# DHX30 coordinates cytoplasmic translation and mitochondrial function contributing to cancer cell survival

**DOI:** 10.1101/2020.07.13.196709

**Authors:** Bartolomeo Bosco, Annalisa Rossi, Dario Rizzotto, Sebastiano Giorgetta, Alicia Perzolli, Francesco Bonollo, Angeline Gaucherot, Frédéric Catez, Jean-Jacques Diaz, Erik Dassi, Alberto Inga

## Abstract

DHX30 was recently implicated in the translation control of mRNAs involved in p53-dependent apoptosis. Here we show that DHX30 exhibits a more general function by integrating the activities of its cytoplasmic isoform and of the more abundant mitochondrial one. The depletion of both DHX30 isoforms in HCT116 cells leads to constitutive changes in polysome-associated mRNAs, enhancing the translation of mRNAs coding for cytoplasmic ribosomal proteins while reducing the translational efficiency of the nuclear-encoded mitoribosome mRNAs. Furthermore, depletion of both DHX30 isoforms exhibits higher global translation but slower proliferation, and reduced mitochondrial energy metabolism. Isoform-specific silencing established a role for cytoplasmic DHX30 in modulating global translation. The impact on global translation and proliferation were confirmed in U2OS and MCF7 cells, although the effect of DHX30 depletion on mitochondrial gene expression was observed only in MCF7 cells. Exploiting RIP, eCLIP, and gene expression data, we identified a gene signature comprising DHX30 and fourteen mitoribosome transcripts that we candidate as direct targets: this signature shows prognostic value in several TCGA cancer types, with higher expression associated with reduced overall survival. We propose that DHX30 contributes to cell homeostasis by coordinating ribosome biogenesis, global translation, and mitochondrial metabolism. Targeting DHX30 could, thus, expose a vulnerability in cancer cells.

**Author summary:** Translation occurs in the cell both through cytoplasmic and mitochondrial ribosomes, respectively translating mRNAs encoded by the nuclear and the mitochondrial genome. Here we found that DHX30, an RNA-binding protein implicated in p53-dependent apoptosis, enhances the translation of mRNAs coding for cytoplasmic ribosomal proteins while reducing that of the mitoribosome mRNAs when silenced. This coordination of the cytoplasmic and mitochondrial translation machineries affected both cell proliferation and energy metabolism, suggesting an important role for this mechanism in determining the fitness of cancer cells. Indeed, the analysis of publicly available cancer datasets led us to define a 15-genes signature that is able to affect the prognosis of a subset of cancer types. In this subset, we found that higher expression of the genes composing the signature is associated with a worse prognosis. We thus propose DHX30 as a potential vulnerability in cancer cells, that could be targeted to develop novel therapeutic strategies.

## Supplementary material for "DHX30 coordinates cytoplasmic translation and mitochondrial function contributing to cancer cell survival": Table S1 (part 4 of 6)

### Sheet: B_FCs_tot_D_shDHX30vsSCR (continued)
ID	symbol	logFC	logCPM	F	PValue	FDR
ENSG00000163623.9	NKX6-1	0.432457	2.17245	4.89527	0.0326479	0.335694
ENSG00000228061.5	Z83001.1	0.432427	-2.18958	0.275376	0.602618	0.933539
ENSG00000280070.1	RP11-907D1.3	0.43227	-2.32531	0.354752	0.55476	0.916379
ENSG00000213176.4	RPL13P6	0.432153	-2.43086	0.834225	0.366477	0.811376
ENSG00000259539.1	CTD-2651B20.1	0.431999	-2.08498	0.410374	0.525399	0.90399
ENSG00000125977.6	EIF2S2	0.43196	8.08018	5.97713	0.0189495	0.26114
ENSG00000142168.14	SOD1	0.431928	8.8509	3.29173	0.0770665	0.468499
ENSG00000247626.4	MARS2	0.431759	4.06072	4.35529	0.0432521	0.374085
ENSG00000258405.9	ZNF578	0.431757	-0.201835	1.21669	0.276543	0.73291
ENSG00000166130.14	IKBIP	0.431753	5.29034	3.80539	0.0580535	0.421779
ENSG00000260022.1	LA16c-306A4.1	0.431547	-1.67996	0.530537	0.470586	0.877909
ENSG00000271344.1	RP11-274B21.9	0.431542	-2.80532	0.336048	0.565341	0.920163
ENSG00000227517.6	LINC01483	0.431491	-1.76765	0.508006	0.480103	0.882232
ENSG00000215183.4	MSMP	0.431388	-2.91737	0.80004	0.523034	0.903442
ENSG00000242396.1	RP11-67L3.5	0.431347	-1.83621	0.493837	0.486253	0.884805
ENSG00000268027.5	AC006129.2	0.431332	-2.39444	0.740732	0.39451	0.828692
ENSG00000277373.1	RP11-462D18.4	0.431289	-3.12809	0.2204	0.641463	0.949055
ENSG00000234685.1	NUS1P2	0.431279	-2.24176	0.695175	0.409316	0.839257
ENSG00000157613.10	CREB3L1	0.431122	-0.672028	1.70852	0.198574	0.656137
ENSG00000242992.3	FTH1P4	0.431078	-2.2355	0.738671	0.395162	0.829251
ENSG00000143157.11	POGK	0.431076	5.86115	8.52098	0.00571685	0.144657
ENSG00000254443.1	RP11-304C12.3	0.430975	-2.71603	0.140318	0.710083	0.969722
ENSG00000143318.12	CASQ1	0.430914	-2.44475	0.677001	0.415455	0.843442
ENSG00000251586.1	TET2-AS1	0.430785	-2.57685	0.793885	0.417844	0.844493
ENSG00000185960.13	SHOX	0.430677	-1.04739	3.2102	0.155393	0.603997
ENSG00000185960.13_PAR_Y	SHOX	0.430677	-1.04739	3.2102	0.155393	0.603997
ENSG00000254560.5	BBOX1-AS1	0.430574	-1.56513	0.763675	0.38735	0.824222
ENSG00000273542.1	HIST1H4K	0.430571	-0.73536	0.509351	0.479526	0.882002
ENSG00000133131.14	MORC4	0.430538	5.84464	1.7563	0.192539	0.649682
ENSG00000181101.7	SDCCAG3P2	0.430453	-3.14603	1.44911	0.545911	0.913238
ENSG00000090581.9	GNPTG	0.430151	4.63559	2.78534	0.102869	0.526746
ENSG00000251511.1	RP11-171N4.1	0.429997	-3.03047	0.17141	0.681053	0.961103
ENSG00000196670.13	ZFP62	0.429977	4.32291	6.00325	0.0187077	0.260119
ENSG00000109919.9	MTCH2	0.429883	7.44892	4.48511	0.0403975	0.366243
ENSG00000140525.17	FANCI	0.429701	6.06846	1.36775	0.249058	0.705494
ENSG00000117983.17	MUC5B	0.429623	-0.166662	0.958378	0.333427	0.787298
ENSG00000253293.4	HOXA10	0.429603	3.87592	6.46858	0.0149117	0.236183
ENSG00000173890.16	GPR160	0.429574	3.06302	2.77818	0.103298	0.52792
ENSG00000167130.17	DOLPP1	0.429554	5.06489	3.93909	0.0540012	0.410987
ENSG00000221821.3	C6orf226	0.429411	2.04962	1.02419	0.317554	0.772637
ENSG00000112186.11	CAP2	0.429376	2.70011	3.32357	0.0757049	0.465724
ENSG00000103044.10	HAS3	0.429301	6.53748	1.01308	0.320162	0.774941
ENSG00000233515.1	LINC01518	0.42927	-3.27616	0.255119	0.61646	0.939786
ENSG00000102390.10	PBDC1	0.429029	4.5488	1.58487	0.215292	0.67294
ENSG00000227694.1	RPL23AP74	0.429011	0.690678	0.671134	0.417467	0.844488
ENSG00000116161.17	CACYBP	0.429004	7.42384	1.43133	0.238526	0.694629
ENSG00000104267.9	CA2	0.429002	6.18574	2.11667	0.153435	0.601137
ENSG00000182534.13	MXRA7	0.428642	7.10768	8.88784	0.00484702	0.136057
ENSG00000270006.2	RP11-178L8.7	0.42856	-0.748427	0.368701	0.547113	0.913417
ENSG00000258469.1	CHMP4BP1	0.42849	-1.15426	0.781913	0.381793	0.820285
ENSG00000277791.4	PSMB3	0.428444	8.09498	1.48856	0.229519	0.685298
ENSG00000245870.3	LINC00682	0.428316	-3.03573	0.208628	0.650293	0.951756
ENSG00000280420.1	AC005355.3	0.428316	-3.35449	0.173659	0.679471	0.960685
ENSG00000255021.1	RP11-536I6.2	0.428222	1.27646	0.512434	0.478207	0.881357
ENSG00000270212.1	CTD-2540B15.12	0.428191	-3.2037	0.491918	0.516106	0.900121
ENSG00000219163.2	HMGB1P20	0.428095	-0.898996	0.865403	0.357761	0.803924
ENSG00000173621.8	LRFN4	0.428025	5.27096	2.79483	0.102304	0.52557
ENSG00000157911.9	PEX10	0.427952	4.09298	4.22813	0.0462635	0.382594
ENSG00000267057.5	RP11-456O19.2	0.427931	-2.66359	0.29926	0.587358	0.928432
ENSG00000130544.11	ZNF557	0.427928	3.51537	7.00438	0.0115378	0.209738
ENSG00000184979.9	USP18	0.427914	3.53756	5.50992	0.0238974	0.289609
ENSG00000171488.14	LRRC8C	0.427905	3.64931	4.41812	0.0418439	0.369534
ENSG00000279059.1	RP11-257O5.2	0.427883	2.03933	2.54502	0.118443	0.554905
ENSG00000261652.2	C15orf65	0.427809	0.0076791	1.81146	0.185843	0.641389
ENSG00000142856.16	ITGB3BP	0.427802	4.83515	1.86559	0.179543	0.635074
ENSG00000213543.2	RARRES2P2	0.427763	-3.4181	0.12471	0.725965	0.974695
ENSG00000272518.1	RP11-26J3.3	0.427737	0.797497	1.60441	0.21254	0.670895
ENSG00000277283.1	RP1-267D11.6	0.427727	0.661084	4.03245	0.0513566	0.403068
ENSG00000206192.7	ANKRD20A9P	0.427633	-1.98866	2.6277	0.381873	0.82034
ENSG00000198156.10	NPIPB6	0.427569	-0.213189	1.18349	0.283099	0.738501
ENSG00000112761.19	WISP3	0.427399	-0.862922	0.426236	0.517543	0.900882
ENSG00000076604.14	TRAF4	0.42737	7.57784	3.04766	0.0884609	0.495413
ENSG00000180185.11	FAHD1	0.427301	4.63686	2.57416	0.116418	0.551752
ENSG00000169026.12	MFSD7	0.427235	0.845028	1.63298	0.208592	0.666322
ENSG00000218902.3	PTMAP3	0.427209	-1.77897	0.170014	0.682281	0.961103
ENSG00000231887.6	PRH1	0.427142	1.23736	3.10416	0.0856642	0.48894
ENSG00000215630.6	GUSBP9	0.427129	-0.261876	0.309718	0.580925	0.926447
ENSG00000231726.2	HMGN2P38	0.427077	-3.42656	0.285101	0.693239	0.964524
ENSG00000229303.1	PPIAP25	0.427074	-3.22965	0.37094	0.696919	0.965768
ENSG00000185340.15	GAS2L1	0.426944	5.05823	4.85731	0.0332924	0.337744
ENSG00000129173.12	E2F8	0.426939	4.29878	3.59316	0.0651931	0.440569
ENSG00000234912.10	SNHG20	0.426907	2.58485	1.45748	0.234357	0.69019
ENSG00000257434.1	RP11-81K13.1	0.426759	-3.32602	0.212108	0.647592	0.951223
ENSG00000218643.2	RPL5P20	0.426753	-3.28356	0.490221	0.611695	0.937438
ENSG00000263648.1	RP11-471L13.3	0.426735	-3.34023	0.211851	0.692786	0.964472
ENSG00000240898.1	RP11-48B14.1	0.426628	-0.541885	0.614029	0.437848	0.858576
ENSG00000253483.1	CTC-756D1.1	0.426567	-2.14858	0.400614	0.530341	0.905894
ENSG00000102524.11	TNFSF13B	0.426543	-0.479527	1.03003	0.316195	0.771377
ENSG00000264954.1	PRR29-AS1	0.426491	-1.54829	1.33191	0.255252	0.71132
ENSG00000142751.14	GPN2	0.426444	5.36117	4.86828	0.0331047	0.337184
ENSG00000219392.1	ZNF602P	0.426306	-2.53504	0.3225	0.573254	0.922911
ENSG00000234678.1	RP11-465N4.4	0.426106	0.530352	2.32167	0.13538	0.58003
ENSG00000145362.17	ANK2	0.426101	2.5566	3.46367	0.0700242	0.453919
ENSG00000168528.11	SERINC2	0.426054	6.61572	6.39682	0.0154386	0.241014
ENSG00000136247.14	ZDHHC4	0.426025	5.87795	5.46944	0.0243875	0.293332
ENSG00000234709.2	UPF3AP3	0.426009	-3.24587	0.742231	0.570466	0.921605
ENSG00000177508.11	IRX3	0.425925	0.0824136	1.09543	0.301498	0.757975
ENSG00000141510.16	TP53	0.425644	6.1788	2.22806	0.143299	0.589914
ENSG00000258422.5	RP11-486O13.2	0.425558	-2.0945	0.321605	0.573785	0.922911
ENSG00000226053.1	RP5-1070A16.1	0.425519	-1.18127	1.29267	0.26226	0.7185
ENSG00000138193.15	PLCE1	0.425517	3.19348	3.88717	0.0555366	0.414628
ENSG00000238249.2	HMGN2P17	0.425311	0.0203653	0.495751	0.485415	0.884525
ENSG00000253620.2	AC144568.4	0.425291	-3.74699	0.301802	0.77461	0.989178
ENSG00000125868.15	DSTN	0.425268	8.40692	9.372	0.00390855	0.121979
ENSG00000219928.2	RP11-40C6.2	0.425241	-2.86006	0.161994	0.689451	0.963479
ENSG00000259905.5	PWRN1	0.425209	-1.6203	0.466602	0.498456	0.891538
ENSG00000143321.18	HDGF	0.425017	8.55534	11.2603	0.00173362	0.0763521
ENSG00000255363.2	RP11-672A2.5	0.424972	-2.15861	0.984687	0.358968	0.804566
ENSG00000277684.1	RP11-305D15.8	0.424908	-2.20252	0.355104	0.554565	0.916346
ENSG00000196616.12	ADH1B	0.42488	-0.989608	0.564346	0.456872	0.870056
ENSG00000143753.12	DEGS1	0.424872	5.02501	1.67429	0.20304	0.660735
ENSG00000088247.16	KHSRP	0.424817	7.30517	2.39435	0.129579	0.569601
ENSG00000163950.12	SLBP	0.424699	6.5123	2.80438	0.101739	0.525252
ENSG00000180304.14	OAZ2	0.424688	7.02705	5.00914	0.0307952	0.32658
ENSG00000013561.17	RNF14	0.424659	5.77567	7.98127	0.00731203	0.166107
ENSG00000126088.13	UROD	0.424627	5.938	3.62291	0.0641361	0.438071
ENSG00000279353.1	RP11-864N7.4	0.424589	-2.77811	0.791934	0.53767	0.909596
ENSG00000249850.1	KRT18P31	0.424559	-2.69718	0.918087	0.457672	0.870406
ENSG00000138161.13	CUZD1	0.424557	0.138432	2.70703	0.107672	0.534079
ENSG00000276746.1	Metazoa_SRP	0.42455	-3.03195	0.218862	0.642425	0.949271
ENSG00000097021.19	ACOT7	0.424524	7.17927	1.83699	0.182839	0.63771
ENSG00000274307.1	RP11-345J18.2	0.424516	-2.7197	0.274386	0.603269	0.933798
ENSG00000260704.1	LINC00543	0.424434	-3.01807	0.106608	0.746019	0.979342
ENSG00000221829.9	FANCG	0.424331	4.95042	0.929548	0.340721	0.793224
ENSG00000261008.6	LINC01572	0.42428	0.336902	1.70439	0.199106	0.656668
ENSG00000234380.1	LINC01426	0.424279	-1.00098	1.69813	0.199917	0.657542
ENSG00000267213.4	AC007773.2	0.424271	-0.104329	1.21076	0.2777	0.733668
ENSG00000258948.2	KRT8P1	0.424251	-2.0954	0.458393	0.502237	0.893572
ENSG00000252481.1	SCARNA13	0.424	-1.77964	0.496647	0.485023	0.884429
ENSG00000114529.12	C3orf52	0.423947	4.25002	12.8698	0.000893192	0.0527519
ENSG00000147223.5	RIPPLY1	0.423899	-1.98592	0.558858	0.459053	0.871402
ENSG00000148735.14	PLEKHS1	0.423868	-0.622731	0.385559	0.538133	0.909596
ENSG00000214194.8	LINC00998	0.423862	5.94843	5.42261	0.0249681	0.296038
ENSG00000127452.8	FBXL12	0.423848	4.30985	11.8434	0.00135933	0.0675822
ENSG00000066117.14	SMARCD1	0.423843	6.15779	5.10098	0.0293839	0.319441
ENSG00000120328.6	PCDHB12	0.4237	-2.49626	0.090038	0.765792	0.986466
ENSG00000231934.1	LINC01598	0.423649	-3.144	0.788983	0.587945	0.928673
ENSG00000278764.1	Metazoa_SRP	0.423626	-2.66813	0.601204	0.442637	0.861298
ENSG00000279348.1	RP11-566E18.1	0.423423	-0.216708	0.518058	0.475818	0.880324
ENSG00000160917.14	CPSF4	0.423399	5.87777	7.47634	0.00923948	0.187131
ENSG00000251602.6	RP11-521B24.3	0.423392	0.528732	1.33889	0.25403	0.71033
ENSG00000164506.14	STXBP5	0.423365	4.21708	3.44294	0.0708344	0.456244
ENSG00000124380.10	SNRNP27	0.423289	5.83392	7.46527	0.0092874	0.187519
ENSG00000135315.11	CEP162	0.423247	1.84021	2.36843	0.131614	0.572608
ENSG00000258803.1	RP11-624J12.1	0.423054	-2.21457	0.537325	0.467779	0.876566
ENSG00000127838.13	PNKD	0.422995	5.69407	2.63287	0.112457	0.543082
ENSG00000266978.1	CTD-2369P2.5	0.422979	-3.38398	0.118509	0.732587	0.976198
ENSG00000215604.3	ZNF962P	0.422951	-2.51483	0.372305	0.54517	0.912782
ENSG00000259985.1	RP11-549B18.1	0.422912	-0.806483	0.601127	0.442667	0.861298
ENSG00000121022.13	COPS5	0.42272	6.89642	3.86397	0.0562381	0.41687
ENSG00000171159.4	C9orf16	0.42267	5.8954	1.54582	0.220926	0.677861
ENSG00000251138.6	RP11-81H3.2	0.422548	1.21015	3.71051	0.0611325	0.429805
ENSG00000270959.1	LPP-AS2	0.422492	-0.588467	1.48239	0.23047	0.686345
ENSG00000213005.3	PTTG3P	0.422452	-3.25004	0.540368	0.578286	0.924945
ENSG00000258498.7	DIO3OS	0.422331	-1.64268	0.139739	0.710497	0.969832
ENSG00000239521.7	GATS	0.422185	3.57577	3.43243	0.0712485	0.456853
ENSG00000259514.1	RP11-685G9.2	0.422152	-2.81387	0.323649	0.572827	0.922911
ENSG00000234383.1	CTBP2P8	0.422066	-1.93313	0.753581	0.390476	0.82598
ENSG00000215022.7	RP1-257A7.4	0.422029	-0.949544	0.796507	0.377429	0.817666
ENSG00000114670.13	NEK11	0.421969	0.916042	5.86995	0.0199779	0.268725
ENSG00000135842.16	FAM129A	0.42196	2.66085	1.90063	0.1756	0.630874
ENSG00000072506.12	HSD17B10	0.421914	6.4836	1.06324	0.308616	0.764847
ENSG00000262712.1	RP11-295D4.1	0.421888	0.109161	1.24913	0.270326	0.726025
ENSG00000237882.1	PPIAP13	0.421857	-1.44416	0.187425	0.667373	0.956617
ENSG00000102931.7	ARL2BP	0.421836	6.23459	4.72242	0.0356963	0.349228
ENSG00000273899.4	NOL12	0.421798	4.299	1.80402	0.186731	0.642236
ENSG00000212659.1	KRTAP9-6	0.421778	-2.79991	0.787301	0.4654	0.874702
ENSG00000186638.16	KIF24	0.421707	1.94731	1.04806	0.31205	0.768058
ENSG00000255558.1	CTC-497E21.5	0.421697	-3.21327	0.13627	0.713947	0.970714
ENSG00000179766.18	ATP8B5P	0.42167	-0.913723	1.06295	0.30868	0.764847
ENSG00000272617.2	COG8	0.421663	5.0154	1.27933	0.264699	0.720842
ENSG00000122696.13	SLC25A51	0.42156	3.51004	2.88293	0.0972201	0.514352
ENSG00000117419.14	ERI3	0.421544	5.98803	3.13188	0.0843287	0.48553
ENSG00000204183.1	GDF5OS	0.421542	-2.67379	0.661416	0.420831	0.847058
ENSG00000178537.9	SLC25A20	0.421521	4.39101	3.9292	0.0542901	0.412159
ENSG00000278126.1	RP11-454E5.4	0.421484	-1.12834	1.52801	0.223556	0.680623
ENSG00000231605.5	LINC01363	0.421471	-1.8945	0.969143	0.330758	0.784218
ENSG00000145545.11	SRD5A1	0.421467	4.20092	5.6209	0.0226073	0.283162
ENSG00000230251.1	PHBP4	0.421435	-3.15699	0.592847	0.589712	0.929353
ENSG00000279384.1	RP11-635L1.2	0.421379	-1.90787	0.70986	0.404454	0.836003
ENSG00000213240.8	RP11-458D21.5	0.421368	-0.951318	1.44179	0.236848	0.692512
ENSG00000240889.1	NDUFB2-AS1	0.421327	-0.795259	0.874171	0.355362	0.802339
ENSG00000280924.1	LINC00628	0.421238	-2.18998	0.50964	0.479402	0.882002
ENSG00000215464.4	AP000354.2	0.421211	-2.45552	0.400113	0.530597	0.90605
ENSG00000149043.16	SYT8	0.42119	-0.444627	0.401967	0.529652	0.905894
ENSG00000162999.12	DUSP19	0.421149	1.96665	2.64806	0.111458	0.541193
ENSG00000166135.13	HIF1AN	0.421058	7.118	3.32335	0.0757142	0.465724
ENSG00000130489.13	SCO2	0.421009	4.96673	2.14775	0.150525	0.598924
ENSG00000150048.10	CLEC1A	0.420851	-2.98821	0.678818	0.558058	0.917414
ENSG00000235574.1	AC073150.6	0.420765	-3.11559	0.850275	0.587442	0.928432
ENSG00000254553.1	RP1-27O5.3	0.420568	-0.145007	1.78222	0.189357	0.64577
ENSG00000129255.15	MPDU1	0.420353	5.94048	3.23361	0.0796227	0.474917
ENSG00000122034.13	GTF3A	0.420351	6.43507	2.81751	0.100967	0.523228
ENSG00000137267.5	TUBB2A	0.420342	5.50982	1.36398	0.249701	0.70595
ENSG00000104853.15	CLPTM1	0.420225	6.44063	2.45173	0.125202	0.563266
ENSG00000198554.11	WDHD1	0.42009	4.61264	0.771421	0.384976	0.823125
ENSG00000245275.7	SAP30L-AS1	0.420079	-0.40181	1.26786	0.266818	0.722371
ENSG00000187514.15	PTMA	0.420062	11.2197	4.04947	0.0508901	0.400751
ENSG00000168748.13	CA7	0.420019	-1.71696	0.704565	0.406197	0.836669
ENSG00000145194.17	ECE2	0.419938	4.33538	1.81243	0.185728	0.641389
ENSG00000130734.9	ATG4D	0.419787	5.46922	4.606	0.0379233	0.3577
ENSG00000152291.13	TGOLN2	0.419757	6.14725	3.77922	0.0588851	0.423947
ENSG00000171612.6	SLC25A33	0.419691	4.51662	4.56507	0.0387419	0.361008
ENSG00000269799.1	CTD-2538G9.6	0.419605	-3.47751	0.192121	0.663494	0.956198
ENSG00000251129.1	RP11-734I18.1	0.419594	-2.25856	0.655569	0.422876	0.849005
ENSG00000141448.8	GATA6	0.419577	2.49928	1.73959	0.194625	0.651721
ENSG00000159055.3	MIS18A	0.419551	5.00257	2.17112	0.148379	0.596655
ENSG00000108854.15	SMURF2	0.419513	8.85455	2.54031	0.118773	0.55557
ENSG00000189403.14	HMGB1	0.419509	9.32418	1.44692	0.236031	0.69149
ENSG00000122705.16	CLTA	0.419405	7.15073	2.04296	0.160605	0.610466
ENSG00000141452.9	C18orf8	0.419353	5.16539	4.08124	0.0500315	0.397875
ENSG00000134755.14	DSC2	0.419326	5.11148	1.61978	0.210404	0.668459
ENSG00000166226.12	CCT2	0.419311	8.27503	0.705639	0.405843	0.836467
ENSG00000266402.3	SNHG25	0.419298	1.95603	0.359	0.55241	0.915201
ENSG00000254258.1	RP11-398H6.1	0.419284	1.86702	2.96467	0.0927572	0.503734
ENSG00000250510.7	GPR162	0.419065	1.79993	1.58293	0.215568	0.673208
ENSG00000196544.7	BORCS6	0.418992	3.67997	1.64278	0.207257	0.665206
ENSG00000259673.5	IQCH-AS1	0.418965	2.25645	1.52438	0.224096	0.680663
ENSG00000029153.14	ARNTL2	0.418929	4.87805	3.70207	0.0614147	0.430564
ENSG00000113621.14	TXNDC15	0.418886	4.2837	3.18913	0.0816431	0.479975
ENSG00000227359.1	AC017074.2	0.418804	-2.66451	0.497124	0.484815	0.884164
ENSG00000214821.4	HMGB1P4	0.418763	-2.74843	0.418585	0.521306	0.902579
ENSG00000226723.2	RP11-142L4.3	0.418752	-3.10347	0.495941	0.621798	0.942403
ENSG00000197980.11	LEKR1	0.4187	-0.101914	1.70096	0.199549	0.656985
ENSG00000250130.1	RP11-616K22.1	0.418609	-2.82333	0.315749	0.57728	0.924332
ENSG00000090674.15	MCOLN1	0.418548	3.0806	0.791015	0.379063	0.818914
ENSG00000241002.1	RP11-119H12.1	0.418447	-1.64265	0.425782	0.517764	0.90108
ENSG00000114353.16	GNAI2	0.418427	7.7912	8.08822	0.00696176	0.160827
ENSG00000146410.11	MTFR2	0.418387	3.16702	0.870437	0.356381	0.802904
ENSG00000134815.18	DHX34	0.418351	4.97267	2.97219	0.0923584	0.502799
ENSG00000136819.15	C9orf78	0.418237	6.47048	5.8728	0.0199498	0.268554
ENSG00000160588.9	MPZL3	0.418225	4.48549	3.15002	0.0834671	0.484322
ENSG00000106366.8	SERPINE1	0.418168	7.50912	1.85532	0.180718	0.636339
ENSG00000133985.2	TTC9	0.418103	3.17155	6.49223	0.0147423	0.234792
ENSG00000156504.16	FAM122B	0.418031	7.2523	6.68191	0.0134563	0.224103
ENSG00000086598.10	TMED2	0.417938	8.52749	3.39468	0.0727599	0.459806
ENSG00000239969.5	RP11-163E9.2	0.417936	0.954321	2.58592	0.115612	0.550064
ENSG00000168556.6	ING2	0.417861	2.73238	3.49415	0.0688525	0.450568
ENSG00000232187.1	FTH1P7	0.417828	1.98578	2.39224	0.129743	0.570062
ENSG00000113302.4	IL12B	0.41782	-2.34738	0.30107	0.586234	0.927801
ENSG00000278677.1	HIST1H2AM	0.417721	-2.17226	0.352538	0.555992	0.916998
ENSG00000120699.12	EXOSC8	0.417522	5.49133	2.15283	0.150055	0.598784
ENSG00000228208.6	C1orf143	0.417516	-2.66928	0.382077	0.539966	0.910393
ENSG00000250016.2	SNX18P23	0.417458	-3.21915	0.24035	0.66151	0.955481
ENSG00000261541.1	RP11-626K17.3	0.417336	-1.26427	2.42512	0.168121	0.62103
ENSG00000185222.7	TCEAL9	0.417115	5.64126	7.15288	0.0107549	0.202347
ENSG00000184887.13	BTBD6	0.417114	5.38807	4.76909	0.0348438	0.345459
ENSG00000013306.15	SLC25A39	0.417085	8.26031	3.51507	0.0680604	0.448062
ENSG00000004864.13	SLC25A13	0.41707	3.57632	1.41819	0.240657	0.696344
ENSG00000272556.2	GTF2IP13	0.417054	2.71636	3.38464	0.0731681	0.461023
ENSG00000150756.13	FAM173B	0.417018	2.5403	1.3656	0.249425	0.705796
ENSG00000224559.2	LINC01087	0.416961	-1.56971	0.817603	0.371247	0.813871
ENSG00000249604.1	RP11-286E11.2	0.416786	-1.65206	2.22408	0.233895	0.689347
ENSG00000110696.9	C11orf58	0.416777	7.3108	5.94523	0.0192495	0.263522
ENSG00000268584.1	RP11-464F9.20	0.416771	-2.06258	0.986597	0.326492	0.781309
ENSG00000225869.4	CTB-70D19.1	0.416725	-3.2547	0.494662	0.676898	0.959816
ENSG00000010030.13	ETV7	0.416556	1.85869	5.82313	0.0204459	0.271825
ENSG00000163104.17	SMARCAD1	0.416548	4.89622	1.92688	0.172714	0.626058
ENSG00000104131.12	EIF3J	0.41648	6.55768	5.25197	0.0272138	0.307925
ENSG00000273361.1	RP11-378A13.2	0.416427	-2.73063	0.207578	0.651114	0.952131
ENSG00000124155.16	PIGT	0.416384	6.79563	3.88619	0.055566	0.414628
ENSG00000174013.7	FBXO45	0.41637	5.89151	4.70335	0.0360511	0.349865
ENSG00000200972.1	RNU5A-8P	0.416205	-3.64376	0.130111	0.720735	0.973242
ENSG00000148411.7	NACC2	0.416076	6.15974	6.15087	0.0174017	0.252873
ENSG00000240356.6	RPL23AP7	0.416035	3.8743	2.60051	0.114621	0.54799
ENSG00000116221.15	MRPL37	0.416027	7.14493	4.14779	0.0482844	0.391706
ENSG00000274423.1	RP11-544O24.2	0.415971	1.53439	0.331281	0.5681	0.920857
ENSG00000213186.7	TRIM59	0.415971	4.74857	5.75042	0.0211962	0.276618
ENSG00000175820.3	CCDC168	0.415872	-0.325957	0.283956	0.597042	0.931743
ENSG00000269035.1	CTD-2521M24.10	0.415829	-2.98444	0.7046	0.577061	0.924194
ENSG00000164713.9	BRI3	0.415779	5.55356	2.73554	0.105895	0.531595
ENSG00000166974.12	MAPRE2	0.415751	4.70397	2.1443	0.150845	0.59944
ENSG00000260855.1	RP11-439E19.10	0.415734	-1.17471	1.71871	0.197268	0.654663
ENSG00000254162.1	RP11-48B3.3	0.415734	0.540607	0.739602	0.394867	0.828982
ENSG00000173598.13	NUDT4	0.415734	6.31545	7.24805	0.0102832	0.197557
ENSG00000149554.12	CHEK1	0.415656	5.06473	2.0057	0.16438	0.615236
ENSG00000174306.21	ZHX3	0.415635	4.66246	3.37381	0.0736107	0.462069
ENSG00000259727.1	RP11-1069G10.2	0.415625	-3.49467	0.0628508	0.804065	0.999259
ENSG00000170465.9	KRT6C	0.415609	-2.67417	0.531125	0.59348	0.930592
ENSG00000279936.1	CTD-2086O20.1	0.415591	-2.83933	0.178622	0.674803	0.959015
ENSG00000226674.8	TEX41	0.415532	0.0623913	0.820973	0.370272	0.813494
ENSG00000213417.3	KRTAP2-4	0.415511	-2.56668	0.510011	0.483262	0.883518
ENSG00000028116.16	VRK2	0.415313	5.08263	4.45347	0.0410738	0.367211
ENSG00000113269.13	RNF130	0.415029	5.50855	9.94205	0.00304489	0.105975
ENSG00000282906.1	RP11-252C24.3	0.414972	-2.14308	0.592593	0.4459	0.863568
ENSG00000198954.7	KIF1BP	0.414961	4.57282	1.11743	0.296758	0.752692
ENSG00000257119.1	EEF1B2P4	0.414949	-2.61549	0.421158	0.520035	0.90193
ENSG00000249500.1	LINC01179	0.414907	-2.35002	0.759661	0.388589	0.824967
ENSG00000254119.5	RP11-705O24.1	0.414902	-2.58877	0.178691	0.674743	0.959008
ENSG00000278912.1	CTD-2196E14.8	0.414884	-1.05946	0.824382	0.369291	0.81315
ENSG00000115604.10	IL18R1	0.414787	0.0780487	1.40248	0.243235	0.699152
ENSG00000163634.11	THOC7	0.41473	5.8144	2.45873	0.124679	0.562435
ENSG00000229944.3	EIF4EP2	0.414669	3.4777	0.279814	0.59972	0.932882
ENSG00000232177.1	MTND4P24	0.414621	-1.62201	0.735804	0.396073	0.829303
ENSG00000256210.3	AC005255.3	0.41449	2.82502	2.46871	0.123939	0.561597
ENSG00000237844.1	AC092684.1	0.414485	-3.45779	0.111061	0.740664	0.977959
ENSG00000111802.13	TDP2	0.41438	5.48907	5.3534	0.0258538	0.300785
ENSG00000214113.10	LYRM4	0.414279	4.96459	2.23074	0.143065	0.589686
ENSG00000174384.9	RP11-313P13.4	0.414224	0.302719	0.889436	0.35124	0.800163
ENSG00000157927.16	RADIL	0.414124	1.20164	1.84317	0.182121	0.637099
ENSG00000159596.6	TMEM69	0.414028	5.15063	8.84878	0.00493255	0.136688
ENSG00000137500.9	CCDC90B	0.413892	5.87894	5.12476	0.02903	0.318128
ENSG00000276058.1	STMN1P1	0.413827	-2.88544	0.275773	0.602358	0.933539
ENSG00000249429.1	CTD-2050E21.1	0.413796	-2.95417	0.396257	0.55985	0.918365
ENSG00000265393.1	CTD-2517M22.17	0.413795	-1.07075	0.519773	0.475093	0.879983
ENSG00000138078.15	PREPL	0.413686	4.89334	1.75297	0.192952	0.650024
ENSG00000184985.16	SORCS2	0.41366	2.51487	0.788782	0.37973	0.819358
ENSG00000251080.1	RP11-415C15.1	0.413632	-3.244	0.164957	0.686778	0.963151
ENSG00000159079.18	C21orf59	0.413535	6.11994	1.42287	0.239896	0.695633
ENSG00000136936.10	XPA	0.41347	3.76164	5.31405	0.0263724	0.304325
ENSG00000126215.13	XRCC3	0.413453	4.57397	1.95379	0.169813	0.622846
ENSG00000267226.2	RP11-126O1.5	0.413426	-1.32701	0.582282	0.449856	0.866265
ENSG00000117122.13	MFAP2	0.413422	5.50723	4.35584	0.0432395	0.374085
ENSG00000186283.13	TOR3A	0.413322	5.69423	5.81778	0.0205	0.272036
ENSG00000163041.9	H3F3A	0.413301	8.2005	3.79003	0.0585399	0.42332
ENSG00000246228.6	CASC8	0.413237	4.06226	0.734971	0.396338	0.829303
ENSG00000226747.6	AC007966.1	0.413225	-3.42212	0.0674036	0.796704	0.996168
ENSG00000181026.14	AEN	0.413171	7.07023	6.68119	0.0134609	0.224103
ENSG00000182224.11	CYB5D1	0.41304	5.12068	6.34146	0.0158587	0.244179
ENSG00000266710.2	RN7SL48P	0.4129	-2.82686	0.32266	0.57316	0.922911
ENSG00000143549.19	TPM3	0.412842	8.51857	6.54403	0.0143785	0.232124
ENSG00000233377.1	MTND4P20	0.412779	-3.21712	0.146253	0.704497	0.96793
ENSG00000161653.10	NAGS	0.412695	3.28623	1.54261	0.221397	0.678005
ENSG00000276397.1	AC034110.1	0.412676	-2.73578	0.179119	0.674377	0.958987
ENSG00000064490.13	RFXANK	0.412555	5.2059	1.64312	0.207211	0.665206
ENSG00000257065.1	RP3-468K18.5	0.412462	-3.28873	0.744872	0.650635	0.952021
ENSG00000226627.1	SHANK2-AS1	0.412455	-1.91982	1.34294	0.309196	0.765311
ENSG00000244026.6	FAM86DP	0.41242	3.11129	4.68493	0.0363974	0.351435
ENSG00000224631.4	RP11-51O6.1	0.412371	2.50855	0.421816	0.519711	0.901916
ENSG00000253426.5	RP11-10A14.4	0.412283	0.18163	1.09617	0.301336	0.757697
ENSG00000124243.17	BCAS4	0.412283	4.99227	2.01793	0.16313	0.613057
ENSG00000163689.19	C3orf67	0.412244	2.35123	4.71074	0.0359132	0.349789
ENSG00000276672.1	RP11-142E9.1	0.412233	0.38401	1.86874	0.179184	0.634737
ENSG00000170647.3	TMEM133	0.412169	2.55942	3.59258	0.0652137	0.440569
ENSG00000145632.14	PLK2	0.412116	6.53748	1.88319	0.177549	0.632991
ENSG00000260388.2	LINC00562	0.412093	-0.86833	1.57387	0.216861	0.674536
ENSG00000170185.9	USP38	0.412088	4.81229	3.57527	0.0658379	0.442054
ENSG00000159884.11	CCDC107	0.41195	3.83331	2.74181	0.105509	0.531352
ENSG00000270874.1	RP11-420K10.1	0.411834	-3.27288	0.257727	0.685705	0.962788
ENSG00000279269.1	RP11-573M3.5	0.411635	-2.62186	0.27116	0.6054	0.934451
ENSG00000137959.15	IFI44L	0.411631	-0.97917	0.510507	0.479031	0.881818
ENSG00000123178.14	SPRYD7	0.411564	5.04116	3.10187	0.0857757	0.48902
ENSG00000219274.1	RPS20P2	0.411561	-2.67725	0.358085	0.552915	0.915503
ENSG00000224418.1	STK24-AS1	0.41155	-2.42072	0.297145	0.588677	0.929085
ENSG00000225580.2	RP1-159M24.1	0.411524	-2.34558	0.67185	0.434024	0.856548
ENSG00000261123.1	RP11-304L19.3	0.411508	-1.75578	0.768751	0.385792	0.823819
ENSG00000258947.6	TUBB3	0.411352	6.71242	1.87209	0.178803	0.634211
ENSG00000196968.10	FUT11	0.411289	4.31591	7.3646	0.00973541	0.192452
ENSG00000130821.15	SLC6A8	0.411246	6.36511	5.11709	0.0291436	0.318685
ENSG00000164086.9	DUSP7	0.411228	5.13087	7.51144	0.00908932	0.185147
ENSG00000188419.13	CHM	0.411194	4.00542	3.71957	0.0608307	0.428958
ENSG00000219073.7	CELA3B	0.41107	-2.89199	0.149581	0.700967	0.967218
ENSG00000164197.11	RNF180	0.411052	-2.62776	0.364513	0.549388	0.91415
ENSG00000148334.14	PTGES2	0.411003	7.09349	1.947	0.170539	0.623922
ENSG00000232471.3	RP11-241F15.7	0.410981	-3.26569	0.508366	0.689964	0.963479
ENSG00000105991.7	HOXA1	0.410909	2.89011	2.11921	0.153195	0.600921
ENSG00000113558.18	SKP1	0.410839	8.27006	4.8706	0.0330652	0.337165
ENSG00000213187.3	COPS5P1	0.410801	-3.1444	0.546783	0.613472	0.938658
ENSG00000172171.10	TEFM	0.410778	3.1308	2.24683	0.141668	0.587193
ENSG00000241520.1	AC098820.4	0.410722	-2.00327	0.97458	0.329421	0.78365
ENSG00000280181.1	RP11-629N8.4	0.410572	-2.58292	0.479611	0.492563	0.888774
ENSG00000251032.1	CUL1P1	0.410481	-2.88914	0.275161	0.602759	0.933539
ENSG00000280502.1	Metazoa_SRP	0.410475	-2.90998	0.273296	0.603987	0.933891
ENSG00000047597.5	XK	0.410452	2.73642	4.37986	0.0426953	0.37219
ENSG00000165152.8	TMEM246	0.410448	5.01743	8.67957	0.00532201	0.14072
ENSG00000205707.10	LYRM5	0.41014	2.45854	3.35931	0.0742086	0.463595
ENSG00000124260.11	MAGEA10	0.410093	-0.987729	1.71335	0.197954	0.655488
ENSG00000149231.11	CCDC82	0.410056	3.60058	1.82456	0.184295	0.639561
ENSG00000227117.6	HORMAD2-AS1	0.409963	-2.32024	0.404159	0.528537	0.905582
ENSG00000165948.10	IFI27L1	0.40985	4.29345	1.8787	0.178056	0.633779
ENSG00000033011.11	ALG1	0.409784	4.2956	0.776657	0.383382	0.821617
ENSG00000002919.14	SNX11	0.409763	5.12532	7.98802	0.00728937	0.165699
ENSG00000176973.7	FAM89B	0.409657	4.58509	2.24914	0.141469	0.586849
ENSG00000221909.2	FAM200A	0.409502	2.92229	3.88717	0.0555365	0.414628
ENSG00000146425.10	DYNLT1	0.409475	7.03786	3.74103	0.0601226	0.427105
ENSG00000164744.12	SUN3	0.409386	1.10688	0.869708	0.356581	0.803002
ENSG00000127870.16	RNF6	0.409363	5.70584	3.15901	0.0830439	0.483301
ENSG00000188811.13	NHLRC3	0.409299	3.13455	4.52327	0.0395979	0.36385
ENSG00000102471.13	NDFIP2	0.409206	5.83264	3.82845	0.0573313	0.419873
ENSG00000250853.1	RNF138P1	0.409144	-3.28297	0.35136	0.682879	0.96133
ENSG00000226752.8	PSMD5-AS1	0.40895	1.09267	1.96456	0.168668	0.621882
ENSG00000243081.2	RP11-231E6.1	0.40894	-1.79867	0.813388	0.37247	0.814675
ENSG00000128989.10	ARPP19	0.408887	7.63872	2.56344	0.117158	0.552935
ENSG00000105983.19	LMBR1	0.408867	6.1688	5.01467	0.030708	0.326436
ENSG00000144134.18	RABL2A	0.408828	2.64447	2.27021	0.139668	0.584501
ENSG00000119333.11	WDR34	0.408735	7.06434	1.12258	0.295661	0.751629
ENSG00000213958.2	KRT18P29	0.408729	-1.90886	0.508121	0.480054	0.882212
ENSG00000249867.5	RP11-115J23.1	0.408708	-0.867055	0.87816	0.354279	0.801864
ENSG00000115364.13	MRPL19	0.40865	6.32406	3.32234	0.0757569	0.465724
ENSG00000180139.11	ACTA2-AS1	0.408649	-1.81528	0.248665	0.620723	0.941965
ENSG00000267092.2	CTB-25B13.9	0.408578	-1.93162	0.84017	0.364792	0.810232
ENSG00000251615.3	RP11-774O3.3	0.408423	0.708465	2.4552	0.124943	0.562818
ENSG00000040275.16	SPDL1	0.408288	4.32538	2.20008	0.14577	0.592485
ENSG00000130935.9	NOL11	0.408269	6.60017	1.02587	0.317164	0.772204
ENSG00000236667.1	AC104076.2	0.408262	-3.30677	0.379331	0.611805	0.937483
ENSG00000233532.5	LINC00460	0.408256	1.36785	2.14313	0.150953	0.59944
ENSG00000256591.5	RP11-286N22.8	0.408231	3.0654	4.83922	0.0336043	0.339232
ENSG00000084090.13	STARD7	0.408201	7.76666	5.53551	0.023593	0.288772
ENSG00000159479.16	MED8	0.408142	5.97806	4.74367	0.0353053	0.347799
ENSG00000112936.18	C7	0.408134	-1.5515	1.31704	0.287524	0.742173
ENSG00000260498.5	RP4-536B24.4	0.407954	-2.98667	0.180884	0.672874	0.958837
ENSG00000164182.10	NDUFAF2	0.407843	5.07886	2.41171	0.128236	0.566568
ENSG00000259120.2	SMIM6	0.407725	-0.193766	0.757551	0.389242	0.825329
ENSG00000234964.4	FABP5P7	0.407723	6.94926	0.970105	0.330521	0.784139
ENSG00000172809.12	RPL38	0.407606	9.58053	0.864485	0.358013	0.804202
ENSG00000175756.13	AURKAIP1	0.407439	6.69643	0.949405	0.335674	0.789849
ENSG00000105610.4	KLF1	0.407431	-3.29475	0.130536	0.719911	0.973242
ENSG00000279057.1	CTD-3126B10.5	0.40738	-2.34674	1.04494	0.395505	0.829251
ENSG00000166920.11	C15orf48	0.407313	-2.63989	0.186602	0.668059	0.956617
ENSG00000240463.1	RPS19P3	0.407299	-2.32142	0.653702	0.423531	0.849624
ENSG00000125037.12	EMC3	0.407296	4.11297	5.38889	0.0253955	0.297994
ENSG00000181625.17	SLX1B	0.407296	2.28262	0.894101	0.349994	0.799489
ENSG00000243538.1	RPS26P28	0.407256	-2.6469	0.374121	0.544196	0.912321
ENSG00000259848.8	AC097374.2	0.407225	2.2803	3.49358	0.068874	0.450568
ENSG00000228819.1	RP1-305B16.3	0.407153	-3.17941	1.42299	0.605402	0.934451
ENSG00000236698.1	EIF1AXP1	0.407115	4.10613	3.82183	0.0575374	0.420354
ENSG00000274441.1	CTD-2282P23.2	0.407104	-3.20468	0.136484	0.713733	0.970572
ENSG00000173660.11	UQCRH	0.40706	8.58023	1.57906	0.216119	0.673883
ENSG00000147164.11	SNX12	0.407042	5.48675	9.10783	0.00439392	0.129068
ENSG00000253477.5	RP11-1C8.4	0.407034	-2.44776	0.413299	0.523935	0.903721
ENSG00000167333.12	TRIM68	0.406994	2.88813	2.44779	0.125497	0.563675
ENSG00000203907.9	OOEP	0.406989	-3.38457	0.0682481	0.795464	0.995818
ENSG00000086300.15	SNX10	0.406927	5.25598	5.26388	0.0270501	0.307415
ENSG00000176692.5	FOXC2	0.406914	-2.35931	1.08195	0.455579	0.869135
ENSG00000219797.2	PPIAP9	0.406725	2.07886	0.676274	0.415704	0.843533
ENSG00000166289.5	PLEKHF1	0.406642	3.11564	3.62661	0.064006	0.437662
ENSG00000114978.17	MOB1A	0.406543	7.49921	3.68143	0.0621118	0.432068
ENSG00000253559.1	OSGEPL1-AS1	0.406542	-1.62855	0.924011	0.342147	0.793996
ENSG00000220575.7	HTR5A-AS1	0.406537	-2.04547	1.48538	0.34136	0.793224
ENSG00000114166.7	KAT2B	0.406499	3.1936	1.01776	0.319059	0.77396
ENSG00000196227.10	FAM217B	0.406465	4.06789	1.51899	0.224903	0.680962
ENSG00000237978.5	KCNMB2-AS1	0.40644	2.31822	1.5987	0.213339	0.671534
ENSG00000133027.17	PEMT	0.406346	4.95242	2.05298	0.159608	0.609564
ENSG00000280327.1	LA16c-313F4.1	0.406333	-1.48841	0.749366	0.391793	0.827357
ENSG00000237330.2	RNF223	0.406266	1.82359	2.32693	0.13495	0.579138
ENSG00000251666.1	ZNF346-IT1	0.406241	-2.04741	0.83181	0.367164	0.81196
ENSG00000101901.11	ALG13	0.406219	4.91819	6.80469	0.0126883	0.217852
ENSG00000118922.17	KLF12	0.406187	2.66856	3.75026	0.0598211	0.426209
ENSG00000113569.15	NUP155	0.406164	5.63491	0.973489	0.329689	0.78383
ENSG00000163795.13	ZNF513	0.406153	3.67511	5.06399	0.0299436	0.322954
ENSG00000242048.3	RP13-452N2.1	0.406091	-2.37154	0.259522	0.613223	0.938497
ENSG00000241563.3	CORT	0.406062	-1.25792	0.46958	0.497097	0.890633
ENSG00000277423.1	RP11-173P15.9	0.406047	-2.85367	0.273524	0.603836	0.933821
ENSG00000183684.7	ALYREF	0.405894	7.66813	1.06763	0.307632	0.763784
ENSG00000129038.15	LOXL1	0.405872	3.2818	4.60408	0.0379613	0.357726
ENSG00000134056.11	MRPS36	0.405865	5.39781	2.84257	0.0995124	0.519891
ENSG00000115998.7	C2orf42	0.405816	3.00269	8.63873	0.00542084	0.141039
ENSG00000226435.10	ANKRD18DP	0.405715	0.336488	1.22048	0.275807	0.732047
ENSG00000142507.9	PSMB6	0.405687	8.30768	1.42009	0.240348	0.696258
ENSG00000232259.1	RP11-4C20.3	0.405644	-1.4049	0.585251	0.448711	0.865305
ENSG00000265443.1	CTD-2349P21.6	0.405427	-2.38049	0.463394	0.499928	0.892638
ENSG00000207989.3	MIR493	0.405416	-3.67655	0.0994972	0.754523	0.982146
ENSG00000166206.14	GABRB3	0.405328	0.0476208	0.475098	0.494594	0.889781
ENSG00000178567.7	EPM2AIP1	0.405285	3.58244	1.07297	0.306441	0.762972
ENSG00000250448.1	RP11-19O2.2	0.405165	-2.93058	0.178416	0.67498	0.959075
ENSG00000257310.1	RP11-496I2.2	0.405161	-2.99596	0.130002	0.720461	0.973242
ENSG00000146776.14	ATXN7L1	0.405118	3.43153	3.65163	0.0631337	0.434744
ENSG00000138821.12	SLC39A8	0.405046	4.51871	3.82885	0.0573188	0.419873
ENSG00000236197.3	AC002429.5	0.405042	-1.47045	1.23081	0.273815	0.729696
ENSG00000196776.14	CD47	0.405021	5.57196	2.5817	0.1159	0.550477
ENSG00000250421.5	RP11-83M16.6	0.405016	-3.29089	0.363027	0.692226	0.964047
ENSG00000227436.1	FCF1P1	0.404996	-3.10815	0.26465	0.657266	0.953744
ENSG00000100300.17	TSPO	0.404971	6.90249	1.72418	0.196571	0.653899
ENSG00000279064.1	CH507-39O4.2	0.404956	-3.16288	0.148858	0.701655	0.96739
ENSG00000260456.6	C16orf95	0.404944	2.55538	2.37355	0.131209	0.572039
ENSG00000256341.1	RP11-21A7A.3	0.404936	-2.21285	0.257847	0.614366	0.939246
ENSG00000156414.18	TDRD9	0.404853	-2.87016	0.111402	0.740419	0.977892
ENSG00000213719.8	CLIC1	0.404772	9.31809	2.56814	0.116833	0.552393
ENSG00000170100.13	ZNF778	0.40474	4.87437	2.30972	0.136361	0.581101
ENSG00000174695.9	TMEM167A	0.40468	6.95094	4.63507	0.0373534	0.355157
ENSG00000239210.2	RPS26P55	0.40468	-3.30322	0.295283	0.648031	0.951223
ENSG00000204619.7	PPP1R11	0.404634	5.76493	5.53713	0.0235739	0.288772
ENSG00000148481.13	FAM188A	0.404468	4.63685	3.88028	0.0557438	0.415103
ENSG00000227060.6	LINC00629	0.404465	-2.30447	0.335835	0.565463	0.920163
ENSG00000249360.1	CTD-2233C11.3	0.404402	-3.03747	0.854841	0.559144	0.918063
ENSG00000264290.1	RP11-68I3.4	0.404351	-3.17166	0.228653	0.635104	0.946915
ENSG00000180098.9	TRNAU1AP	0.404347	4.45625	4.96194	0.0315488	0.330604
ENSG00000137692.11	DCUN1D5	0.404287	6.19093	4.99143	0.0310757	0.328065
ENSG00000223899.1	SEC13P1	0.404281	-3.17579	0.324849	0.620212	0.941882
ENSG00000156471.12	PTDSS1	0.404271	6.22048	7.7876	0.00799505	0.174584
ENSG00000117407.16	ARTN	0.404247	3.81957	0.891293	0.350744	0.799852
ENSG00000243304.3	CTC-428G20.1	0.404193	-2.59638	0.643086	0.427291	0.852682
ENSG00000207200.1	RNU6-45P	0.404183	-3.28114	0.105631	0.746853	0.979723
ENSG00000228466.1	TUBB4AP1	0.404126	-2.83288	0.931603	0.485439	0.884525
ENSG00000198483.12	ANKRD35	0.404088	-2.05799	0.128939	0.721406	0.973311
ENSG00000268543.1	CTD-2619J13.16	0.404078	-1.21219	0.852155	0.361428	0.806949
ENSG00000117899.10	MESDC2	0.404075	6.1024	3.73366	0.0603648	0.427426
ENSG00000186094.16	AGBL4	0.403963	-2.14403	0.576632	0.452047	0.867657
ENSG00000260131.1	LINC00556	0.403933	-3.17707	0.140332	0.709911	0.969611
ENSG00000258792.4	RP11-944C7.1	0.403894	-2.2082	0.487561	0.48902	0.886981
ENSG00000218980.2	FTH1P15	0.403746	1.22215	1.26781	0.266828	0.722371
ENSG00000112486.15	CCR6	0.403744	-0.757022	4.13914	0.113353	0.545683
ENSG00000232931.5	LINC00342	0.403651	1.46112	0.428742	0.51632	0.900123
ENSG00000263812.5	LINC00908	0.403565	-0.719912	0.30919	0.581247	0.926589
ENSG00000273174.1	RP11-434H6.6	0.40354	-2.63211	0.466231	0.498626	0.891572
ENSG00000166351.10	POTED	0.403489	-2.99837	0.161642	0.68994	0.963479
ENSG00000197180.2	CH17-340M24.3	0.403372	-0.474711	0.622652	0.434674	0.856934
ENSG00000138600.9	SPPL2A	0.403361	5.00251	3.44395	0.0707943	0.456242
ENSG00000260448.5	LCMT1-AS1	0.403351	-0.594466	1.16253	0.287343	0.742173
ENSG00000175806.14	MSRA	0.403271	3.7135	3.19886	0.0811964	0.478998
ENSG00000055044.10	NOP58	0.403208	6.68676	1.52988	0.223278	0.680191
ENSG00000257815.5	LINC01481	0.403192	-0.579815	1.31163	0.258844	0.715185
ENSG00000048140.17	TSPAN17	0.403159	5.75926	3.62247	0.0641514	0.438071
ENSG00000109255.11	NMU	0.403131	5.08309	1.09491	0.301612	0.758095
ENSG00000273541.1	DLEU1_2	0.403112	2.32369	3.05108	0.0882887	0.495051
ENSG00000176472.10	ZNF575	0.403072	0.051468	1.57885	0.21615	0.673883
ENSG00000023734.10	STRAP	0.403071	7.9742	1.69525	0.20029	0.658126
ENSG00000111206.12	FOXM1	0.402878	6.04541	0.868127	0.357013	0.803262
ENSG00000125508.3	SRMS	0.402814	1.40794	1.32278	0.256861	0.71279
ENSG00000260773.1	RP11-352G18.2	0.402773	-1.99174	0.814943	0.372018	0.814647
ENSG00000165898.13	ISCA2	0.402753	4.9826	2.11896	0.153219	0.600921
ENSG00000006788.12	MYH13	0.402677	-1.45281	0.10381	0.7491	0.98054
ENSG00000110768.11	GTF2H1	0.402654	5.436	9.04325	0.00452207	0.130647
ENSG00000258779.6	LINC01568	0.402462	-2.18207	0.624376	0.434043	0.856548
ENSG00000100890.15	KIAA0391	0.402427	4.86004	1.28236	0.264143	0.72066
ENSG00000110801.13	PSMD9	0.402396	6.25535	2.4369	0.126317	0.563675
ENSG00000179010.14	MRFAP1	0.402381	8.98252	4.80848	0.0341416	0.341743
ENSG00000214787.8	MS4A4E	0.402298	-0.104354	1.84619	0.181771	0.637099
ENSG00000183426.16	NPIPA1	0.402254	4.81905	2.51795	0.12036	0.557844
ENSG00000151247.12	EIF4E	0.402136	7.23649	7.69739	0.00833614	0.177958
ENSG00000231806.2	PCAT7	0.402075	0.884299	3.27935	0.0776029	0.470069
ENSG00000135845.9	PIGC	0.402019	3.75647	9.64799	0.00346181	0.114162
ENSG00000132205.10	EMILIN2	0.401968	3.64304	3.36599	0.0739327	0.462604
ENSG00000244218.3	RN7SL81P	0.401966	-3.29746	0.127592	0.722802	0.97372
ENSG00000197451.11	HNRNPAB	0.401943	7.50436	0.808029	0.374034	0.816136
ENSG00000197927.12	C2orf27A	0.401878	1.83268	4.46514	0.0408229	0.367004
ENSG00000184743.12	ATL3	0.40157	6.06733	6.03077	0.0184564	0.258619
ENSG00000249614.1	RP11-703G6.1	0.401537	0.985029	0.509505	0.47946	0.882002
ENSG00000116014.9	KISS1R	0.401537	-0.936877	0.532269	0.469867	0.877693
ENSG00000273433.1	RP1-170O19.22	0.401499	-2.15874	0.394557	0.533452	0.9074
ENSG00000135451.12	TROAP	0.401463	5.57371	0.897499	0.34909	0.7991
ENSG00000130957.4	FBP2	0.401372	-2.12698	0.326512	0.570888	0.921792
ENSG00000214548.14	MEG3	0.401143	0.0457009	0.293264	0.591113	0.929719
ENSG00000180953.11	ST20	0.401102	0.656034	1.33285	0.255087	0.711262
ENSG00000161048.11	NAPEPLD	0.400997	3.70191	5.40802	0.0251521	0.297202
ENSG00000263731.1	RP11-498C9.15	0.400988	3.78986	0.680382	0.414303	0.842701
ENSG00000234634.1	AC003664.1	0.400914	-2.60786	0.416211	0.522484	0.903063
ENSG00000153561.12	RMND5A	0.400771	6.70861	2.98385	0.0917439	0.501764
ENSG00000107758.15	PPP3CB	0.400727	5.95396	4.39107	0.0424439	0.371545
ENSG00000005238.19	FAM214B	0.400587	4.69632	4.26885	0.0452749	0.379885
ENSG00000108984.13	MAP2K6	0.40047	-1.12949	0.613012	0.438225	0.858862
ENSG00000167840.13	ZNF232	0.400321	3.11407	4.05715	0.050681	0.399976
ENSG00000163053.10	SLC16A14	0.400276	4.34107	9.80174	0.00323674	0.109487
ENSG00000277745.1	H2AFB3	0.400183	-3.06342	0.26014	0.612802	0.93824
ENSG00000247213.6	LINC01498	0.400182	-2.14148	0.382369	0.539812	0.910307
ENSG00000126247.10	CAPNS1	0.400177	8.80519	3.33311	0.0753024	0.465724
ENSG00000185112.5	FAM43A	0.400118	2.24938	2.79012	0.102584	0.526115
ENSG00000280789.1	PAGR1	0.400046	5.11405	1.55346	0.219809	0.676773
ENSG00000270419.1	CAHM	0.40004	-2.99563	0.218863	0.642625	0.94933
ENSG00000256982.1	CTD-2555A7.2	0.399993	0.345861	1.30518	0.260001	0.716559
ENSG00000224799.1	RP11-445O16.3	0.399962	-1.32775	0.825901	0.368854	0.813017
ENSG00000255468.6	RP11-867G23.8	0.399928	-0.511258	0.940838	0.337838	0.790959
ENSG00000179859.8	AC025335.1	0.399916	0.0487008	1.0913	0.302398	0.758995
ENSG00000164970.14	FAM219A	0.399896	4.83342	4.2184	0.0465034	0.383716
ENSG00000176654.12	NANOGP1	0.399881	-2.62416	0.876754	0.515365	0.899828
ENSG00000256704.3	SDCCAG3P1	0.399857	-2.8508	0.656038	0.556831	0.917121
ENSG00000249409.1	RP11-501E14.1	0.399778	-1.32329	0.446966	0.507585	0.895711
ENSG00000197771.12	MCMBP	0.399683	6.95278	1.52623	0.22382	0.680663
ENSG00000177542.10	SLC25A22	0.399679	6.56429	6.46385	0.0149459	0.236193
ENSG00000198336.9	MYL4	0.399652	-2.68051	0.12909	0.72125	0.973311
ENSG00000269994.1	RP11-276H19.2	0.399652	-1.08384	1.52871	0.223452	0.68054
ENSG00000095261.13	PSMD5	0.399602	5.63387	2.71101	0.107422	0.533845
ENSG00000141469.16	SLC14A1	0.399573	-0.918874	0.457632	0.502591	0.893592
ENSG00000184371.13	CSF1	0.399438	3.08312	6.14246	0.0174734	0.252873
ENSG00000261195.1	CTD-2380F24.1	0.39931	-3.14863	0.124303	0.726248	0.974769
ENSG00000242411.2	CTD-2086L14.1	0.399185	-1.27047	0.437163	0.512251	0.898076
ENSG00000214338.10	SOGA3	0.399075	-0.847274	1.18948	0.281902	0.737359
ENSG00000120896.13	SORBS3	0.398977	6.2261	6.1379	0.0175125	0.252878
ENSG00000120942.13	UBIAD1	0.398746	4.56198	6.76542	0.0129287	0.219503
ENSG00000183604.14	SMG1P5	0.398572	2.72284	3.27754	0.0776819	0.470244
ENSG00000121579.12	NAA50	0.398461	7.91089	4.79295	0.0344165	0.343243
ENSG00000226054.2	MEMO1P1	0.39839	-1.59497	0.238596	0.627865	0.944448
ENSG00000271228.1	CTC-336P14.1	0.398345	-3.58464	0.095243	0.759655	0.983962
ENSG00000183060.15	LYSMD4	0.398336	2.85758	4.65805	0.0369095	0.353494
ENSG00000103024.7	NME3	0.398328	5.44576	1.20761	0.278317	0.734344
ENSG00000259877.2	RP11-46C24.7	0.398211	0.745066	1.56211	0.218553	0.675917
ENSG00000253123.3	RP11-527N22.1	0.398092	-2.11211	0.219907	0.641634	0.949055
ENSG00000277502.1	uc_338	0.398086	-1.33722	0.280173	0.599486	0.932882
ENSG00000120685.19	PROSER1	0.397973	5.41231	7.46667	0.00928129	0.187519
ENSG00000164933.11	SLC25A32	0.397882	5.93843	3.24084	0.0792995	0.474194
ENSG00000235643.1	RP1-69M21.2	0.397817	-1.22872	1.10423	0.299589	0.755623
ENSG00000115593.14	SMYD1	0.397792	-2.79065	0.0869517	0.769721	0.987423
ENSG00000150656.14	CNDP1	0.397766	-0.632066	1.30509	0.260016	0.716559
ENSG00000113430.9	IRX4	0.397725	2.90092	3.30989	0.0762864	0.466554
ENSG00000119725.17	ZNF410	0.397635	5.6472	11.5513	0.00153479	0.0712832
ENSG00000272872.1	LL22NC03-N14H11.1	0.397535	0.0108009	0.869015	0.35677	0.803124
ENSG00000228340.5	MIR646HG	0.397493	-1.20583	0.680127	0.41439	0.842701
ENSG00000248238.1	RP11-3J1.1	0.39744	-1.4615	0.915143	0.344448	0.795355
ENSG00000180773.14	SLC36A4	0.397249	4.41512	2.53423	0.119203	0.556039
ENSG00000198744.5	MTCO3P12	0.397208	1.28431	1.76221	0.191808	0.648886
ENSG00000224142.1	AMMECR1-IT1	0.397118	-3.22422	0.290355	0.592952	0.930494
ENSG00000235078.1	AC142528.1	0.397108	-1.69405	0.620316	0.43553	0.857241
ENSG00000230022.1	FNTAP2	0.397028	-3.40616	0.501334	0.704646	0.96793
ENSG00000280278.1	FLJ30679	0.396972	-1.3511	0.736641	0.395806	0.829303
ENSG00000088298.12	EDEM2	0.396927	5.45951	6.8682	0.0123096	0.215803
ENSG00000273619.1	RP5-908M14.9	0.396878	0.0216413	0.551129	0.462155	0.873075
ENSG00000255439.6	RP11-196G11.1	0.396804	0.487871	2.33614	0.134201	0.577382
ENSG00000231015.1	RP5-860P4.2	0.396721	-3.22705	0.11248	0.739214	0.977679
ENSG00000277721.1	Metazoa_SRP	0.39664	-3.26406	0.191458	0.664038	0.956439
ENSG00000005073.5	HOXA11	0.396615	3.51465	4.3017	0.0444942	0.377892
ENSG00000162694.13	EXTL2	0.396496	4.85143	3.0255	0.0895857	0.49831
ENSG00000236394.2	RP11-229P13.15	0.396384	-3.43789	0.133054	0.717522	0.972482
ENSG00000231609.5	AC009501.4	0.396328	-0.182783	0.930086	0.340583	0.793224
ENSG00000109991.8	P2RX3	0.396317	-2.94068	0.496053	0.565942	0.920163
ENSG00000078319.8	PMS2P1	0.396272	2.80883	2.53628	0.119058	0.555646
ENSG00000063322.13	MED29	0.396258	5.67914	3.69093	0.0617898	0.431286
ENSG00000139219.17	COL2A1	0.39625	-1.09743	0.183332	0.670801	0.958164
ENSG00000004939.13	SLC4A1	0.396224	-0.540814	1.30323	0.260351	0.716591
ENSG00000249639.1	CTB-138E5.1	0.396104	-2.24396	0.355339	0.554434	0.916242
ENSG00000166295.8	ANAPC16	0.39607	7.35795	4.49135	0.0402655	0.366114
ENSG00000188100.8	FAM25A	0.396064	1.2626	0.893561	0.350138	0.799489
ENSG00000227267.3	RP11-305O4.2	0.39603	-3.41243	0.255946	0.661207	0.955265
ENSG00000188015.9	S100A3	0.395981	2.26231	1.3128	0.258635	0.715051
ENSG00000267751.5	AC009005.2	0.395818	2.17492	1.68926	0.201071	0.658558
ENSG00000162929.13	KIAA1841	0.395625	1.98488	2.72378	0.106624	0.53238
ENSG00000049541.10	RFC2	0.395593	5.93964	1.36573	0.249403	0.705796
ENSG00000277117.4	CH507-9B2.1	0.395523	0.861008	3.14065	0.0839109	0.484809
ENSG00000185798.7	WDR53	0.395474	3.38537	2.67545	0.109681	0.538226
ENSG00000107949.16	BCCIP	0.395436	7.64091	5.16445	0.0284496	0.315483
ENSG00000171566.11	PLRG1	0.395429	6.30288	0.834024	0.366534	0.811409
ENSG00000230006.7	ANKRD36BP2	0.395393	0.0267507	1.76846	0.191038	0.648426
ENSG00000266980.1	RP11-552F3.4	0.395165	-3.27033	0.129728	0.721128	0.973311
ENSG00000276612.3	CH507-9B2.4	0.39504	2.7597	0.287722	0.594628	0.930972
ENSG00000176945.16	MUC20	0.395037	0.903273	1.49487	0.228552	0.684275
ENSG00000272941.1	RP11-134L10.1	0.394958	-1.86171	0.715273	0.402684	0.834353
ENSG00000142227.10	EMP3	0.394905	6.35287	3.02756	0.0894806	0.498216
ENSG00000249230.1	CDH12P2	0.394661	-0.448723	0.453486	0.504522	0.894689
ENSG00000143207.19	RFWD2	0.394632	5.38232	2.99238	0.0912971	0.500786
ENSG00000266208.1	CTD-2267D19.3	0.394632	1.22023	1.60772	0.212077	0.670848
ENSG00000231674.1	LINC00410	0.394545	-2.43253	0.545308	0.510733	0.897475
ENSG00000079841.18	RIMS1	0.39451	0.145566	0.253926	0.617063	0.940135
ENSG00000184281.14	TSSC4	0.394506	5.41415	1.04763	0.312148	0.768091
ENSG00000175175.5	PPM1E	0.394392	-0.462728	2.47075	0.123788	0.561127
ENSG00000261253.2	AC137932.6	0.394333	1.99851	1.92874	0.172511	0.625844
ENSG00000104695.12	PPP2CB	0.394215	7.03777	8.00249	0.00724107	0.164918
ENSG00000174606.13	ANGEL2	0.394167	4.20523	3.21055	0.0806631	0.477486
ENSG00000241370.5	RPP21	0.394114	5.13962	1.69089	0.200859	0.658213
ENSG00000266718.1	RP11-466A19.1	0.394103	-2.2737	0.962022	0.40576	0.836407
ENSG00000272980.4	RP11-517H2.6	0.394081	-0.77791	2.03371	0.161532	0.611548
ENSG00000205664.10	RP11-706O15.1	0.394041	4.15968	9.06038	0.00448767	0.130256
ENSG00000170540.14	ARL6IP1	0.393998	7.82235	4.42891	0.0416072	0.368637
ENSG00000275038.1	RP11-546B8.6	0.393885	-2.09974	0.405361	0.527928	0.905325
ENSG00000115252.18	PDE1A	0.393804	-0.21812	0.942532	0.337409	0.790771
ENSG00000110944.8	IL23A	0.393792	-0.556179	1.0941	0.301788	0.758276
ENSG00000160908.14	ZNF394	0.393769	4.19815	3.4816	0.0693323	0.451825
ENSG00000124074.11	ENKD1	0.39374	3.12046	1.35212	0.251736	0.707667
ENSG00000124134.8	KCNS1	0.393629	-2.13861	0.170403	0.681938	0.961103
ENSG00000247151.6	CSTF3-AS1	0.393628	-0.720521	0.797167	0.377233	0.81745
ENSG00000111237.18	VPS29	0.393522	6.13307	2.5666	0.116939	0.5526
ENSG00000265496.4	MIR1539	0.393517	-2.47026	0.44889	0.506677	0.8954
ENSG00000163632.12	C3orf49	0.393508	-2.22948	0.494159	0.486112	0.884805
ENSG00000009413.15	REV3L	0.393387	5.6488	4.24528	0.0458443	0.382332
ENSG00000111405.8	ENDOU	0.393385	-2.72195	0.10592	0.746811	0.979723
ENSG00000231305.3	RP11-723O4.2	0.393175	-0.855926	1.61649	0.210859	0.669002
ENSG00000274627.1	RP11-104N10.2	0.393125	0.51163	1.65822	0.205177	0.663018
ENSG00000165462.5	PHOX2A	0.39312	-2.20305	0.288451	0.594163	0.930624
ENSG00000183840.6	GPR39	0.392992	3.03962	3.34455	0.0748225	0.46486
ENSG00000158186.12	MRAS	0.392952	4.46231	2.8699	0.0979537	0.516308
ENSG00000257052.1	RP11-881M11.2	0.392908	-2.82005	0.261928	0.611587	0.937438
ENSG00000176463.13	SLCO3A1	0.392857	0.934397	1.97517	0.16755	0.62092
ENSG00000244345.1	RP11-654C22.2	0.392824	-3.15718	0.114536	0.736792	0.976937
ENSG00000266573.5	RP11-449D8.5	0.392705	-3.30669	0.124164	0.726394	0.974769
ENSG00000198223.16	CSF2RA	0.392669	0.814639	6.19652	0.017018	0.250775
ENSG00000198223.16_PAR_Y	CSF2RA	0.392669	0.814639	6.19652	0.017018	0.250775
ENSG00000134243.11	SORT1	0.3926	5.67828	4.4916	0.0402601	0.366114
ENSG00000225246.1	RPS2P1	0.3926	-2.90565	0.588564	0.521065	0.902454
ENSG00000162576.16	MXRA8	0.392572	0.853642	1.20928	0.27799	0.734051
ENSG00000143748.17	NVL	0.392334	4.19116	2.13122	0.152065	0.600171
ENSG00000159409.14	CELF3	0.392308	-0.77068	0.418503	0.521347	0.902579
ENSG00000107833.10	NPM3	0.392302	7.59309	1.59626	0.213681	0.67189
ENSG00000228496.1	AC106875.1	0.392279	-1.48956	1.15848	0.288171	0.743098
ENSG00000169783.12	LINGO1	0.392128	4.39702	6.30514	0.016141	0.245694
ENSG00000178741.11	COX5A	0.391878	7.5766	2.01405	0.163524	0.614151
ENSG00000198053.11	SIRPA	0.391806	5.24395	8.77354	0.00510183	0.138936
ENSG00000125743.10	SNRPD2	0.39178	8.7251	1.31242	0.258702	0.715097
ENSG00000077152.9	UBE2T	0.391726	6.16177	1.063	0.30867	0.764847
ENSG00000271278.1	TCEB1P33	0.391678	-2.92119	0.320281	0.574571	0.923032
ENSG00000095906.16	NUBP2	0.391536	6.14439	1.07108	0.306862	0.763048
ENSG00000165188.13	RNF183	0.391529	-1.9789	0.24767	0.621421	0.942303
ENSG00000100744.14	GSKIP	0.391386	4.61701	2.66179	0.110563	0.539867
ENSG00000064835.10	POU1F1	0.391377	-3.31361	0.0595838	0.808606	1
ENSG00000122515.14	ZMIZ2	0.391309	6.24702	5.48083	0.0242485	0.292764
ENSG00000262943.7	ALOX12P2	0.391303	2.10624	5.83854	0.0202906	0.270833
ENSG00000174307.6	PHLDA3	0.391275	6.23624	3.52404	0.0677241	0.447145
ENSG00000279522.1	CTC-487M23.6	0.391266	-0.344395	2.07491	0.15745	0.606862
ENSG00000280734.2	LINC01232	0.391258	2.48013	3.76729	0.0592688	0.425327
ENSG00000213539.4	YBX1P6	0.391257	-2.36725	0.634965	0.430202	0.854784
ENSG00000143110.11	C1orf162	0.391232	-0.611841	1.02085	0.318335	0.773541
ENSG00000129295.8	LRRC6	0.391215	1.5663	2.48056	0.123067	0.560427
ENSG00000078124.11	ACER3	0.391149	5.18829	6.10224	0.0178208	0.254406
ENSG00000165832.5	TRUB1	0.391126	5.43552	3.40919	0.0721751	0.458154
ENSG00000251066.1	CTC-534B23.1	0.39108	-2.92474	0.428215	0.601524	0.933539
ENSG00000115934.11	RP11-153K16.2	0.391033	-2.87684	0.500901	0.60826	0.936006
ENSG00000115159.15	GPD2	0.391015	6.18183	1.46731	0.232814	0.68841
ENSG00000183747.11	ACSM2A	0.391008	0.0779437	1.29634	0.261595	0.717942
ENSG00000117691.9	NENF	0.39093	5.83955	1.13776	0.292464	0.747969
ENSG00000240498.6	CDKN2B-AS1	0.390908	0.730675	3.79819	0.058281	0.422585
ENSG00000198885.9	ITPRIPL1	0.390879	4.07332	7.55498	0.00890667	0.183948
ENSG00000012061.15	ERCC1	0.390866	7.45327	2.80262	0.101842	0.525371
ENSG00000236514.1	RP11-162G10.5	0.39082	-3.02378	0.143061	0.707239	0.968869
ENSG00000135597.18	REPS1	0.390734	5.17372	1.60926	0.211862	0.670702
ENSG00000189164.14	ZNF527	0.390726	0.915005	3.23392	0.0796088	0.474917
ENSG00000256632.3	RP13-672B3.2	0.390711	-2.98363	0.238248	0.628115	0.944448
ENSG00000166889.13	PATL1	0.390664	6.24959	2.53101	0.11943	0.556755
ENSG00000267665.1	RP11-13K12.2	0.390659	-1.33168	0.550633	0.462355	0.873236
ENSG00000102595.18	UGGT2	0.390655	3.79337	2.95419	0.0933164	0.505147
ENSG00000116704.7	SLC35D1	0.390624	4.86996	1.74002	0.19457	0.651721
ENSG00000274015.1	CTD-2302E22.6	0.390594	-2.21119	0.274758	0.603024	0.933623
ENSG00000181029.8	TRAPPC5	0.390505	5.31154	0.918723	0.343516	0.794818
ENSG00000224638.1	AC106900.6	0.390415	-3.25247	0.138645	0.711579	0.970092
ENSG00000175826.11	CTDNEP1	0.390415	6.8114	6.0345	0.0184227	0.258504
ENSG00000256223.5	ZNF10	0.390404	-2.3635	0.164965	0.686771	0.963151
ENSG00000238263.1	RP11-402L1.12	0.390267	-3.61032	0.111126	0.740892	0.978043
ENSG00000176928.5	GCNT4	0.390251	-0.588003	1.46645	0.232949	0.688543
ENSG00000234281.5	LANCL1-AS1	0.390192	-2.59999	0.248175	0.621067	0.942074
ENSG00000176728.7	TTTY14	0.39019	-2.659	0.27275	0.604347	0.934106
ENSG00000139269.2	INHBE	0.390147	-0.227105	2.16769	0.148692	0.597244
ENSG00000143756.11	FBXO28	0.390077	5.85486	3.89604	0.0552708	0.414541
ENSG00000253706.5	RP11-758M4.4	0.390046	-1.59358	0.416469	0.522355	0.903063
ENSG00000106125.14	FAM188B	0.390031	2.0338	1.12193	0.2958	0.751767
ENSG00000138400.12	MDH1B	0.390019	0.446069	1.45342	0.234999	0.690558
ENSG00000159377.10	PSMB4	0.390004	8.44209	1.74553	0.19388	0.650726
ENSG00000104921.14	FCER2	0.389968	-3.18343	0.0483299	0.827989	1
ENSG00000155330.9	C16orf87	0.389835	4.1362	5.50561	0.023949	0.290135
ENSG00000206149.10	HERC2P9	0.389815	3.92967	1.79967	0.187251	0.642672
ENSG00000277406.1	CH17-385C13.2	0.389751	1.15724	0.458834	0.502033	0.893426
ENSG00000213523.10	SRA1	0.389746	6.40516	2.84314	0.09948	0.519891
ENSG00000164287.12	CDC20B	0.389711	-0.867729	0.764649	0.38705	0.824222
ENSG00000283620.1	ZNF48	0.389603	2.28189	1.11145	0.298036	0.7541
ENSG00000237571.1	AC073284.4	0.389548	-3.31956	0.177737	0.675562	0.959127
ENSG00000152078.9	TMEM56	0.389482	4.81797	0.942181	0.337498	0.790793
ENSG00000138246.15	DNAJC13	0.389444	4.94844	0.908175	0.346271	0.796465
ENSG00000237883.1	DGUOK-AS1	0.38939	1.90594	1.23078	0.27382	0.729696
ENSG00000224295.2	OLFM5P	0.389367	-3.14961	0.0655859	0.799176	0.997069
ENSG00000241634.1	RP11-381E24.1	0.389034	-0.83311	1.03597	0.314823	0.770373
ENSG00000226266.6	AC009961.3	0.388992	-0.809848	0.34665	0.559296	0.918063
ENSG00000156222.11	SLC28A1	0.38891	-1.32911	0.316803	0.576648	0.923866
ENSG00000136932.13	TRMO	0.388882	2.97471	3.62641	0.0640129	0.437662
ENSG00000127922.9	SHFM1	0.38882	7.11474	1.49133	0.229095	0.684898
ENSG00000157470.11	FAM81A	0.388793	2.08575	2.04809	0.160093	0.610047
ENSG00000080947.14	CROCCP3	0.388756	1.30435	0.968579	0.330897	0.784443
ENSG00000105711.10	SCN1B	0.3887	2.79129	2.57033	0.116682	0.5522
ENSG00000110108.9	TMEM109	0.388429	5.66959	3.10731	0.0855111	0.488532
ENSG00000136492.8	BRIP1	0.388367	3.28779	1.44685	0.236042	0.69149
ENSG00000270062.1	RP11-248J18.3	0.388317	-1.40452	0.779132	0.382633	0.821146
ENSG00000259512.3	HNRNPA1P5	0.388237	-3.05303	0.569061	0.625194	0.943734
ENSG00000267698.1	AC002116.7	0.388211	-0.252187	0.56022	0.458511	0.870974
ENSG00000214425.7	LRRC37A4P	0.388168	4.22074	2.80455	0.101728	0.525252
ENSG00000225885.6	AC023590.1	0.388087	-2.13791	0.756034	0.389713	0.825685
ENSG00000196704.11	AMZ2	0.387998	7.58621	7.09151	0.0110713	0.20542
ENSG00000107518.16	ATRNL1	0.387783	-0.157936	1.64346	0.207166	0.665206
ENSG00000204392.10	LSM2	0.387732	6.15656	2.91902	0.0952204	0.509931
ENSG00000156599.10	ZDHHC5	0.387712	7.05503	6.95141	0.0118317	0.212327
ENSG00000187676.7	B3GLCT	0.387696	3.41575	4.71997	0.0357415	0.349285
ENSG00000162972.10	C2orf47	0.387669	4.78521	2.71922	0.106908	0.532723
ENSG00000111912.19	NCOA7	0.387618	3.46737	2.63935	0.11203	0.542537
ENSG00000239532.1	RP11-9D8.1	0.387574	-2.09549	0.320663	0.574344	0.922968
ENSG00000225265.1	TAF1A-AS1	0.38756	-0.0821909	0.826684	0.36863	0.812754
ENSG00000234456.7	MAGI2-AS3	0.387456	-0.769713	2.2366	0.17268	0.626058
ENSG00000175564.12	UCP3	0.38745	-0.329519	0.670555	0.417666	0.844488
ENSG00000119446.13	RBM18	0.387412	6.42689	6.13433	0.017543	0.253047
ENSG00000242559.3	RN7SL144P	0.38737	-3.45341	0.124209	0.726347	0.974769
ENSG00000108960.7	MMD	0.387365	3.82835	4.37019	0.0429136	0.373238
ENSG00000237461.1	RP11-554F20.1	0.387159	-2.7651	0.139624	0.710611	0.969832
ENSG00000197417.7	SHPK	0.387024	3.98041	0.894251	0.349954	0.799489
ENSG00000256588.1	RP11-613F22.8	0.38696	-2.62307	0.360686	0.551482	0.914881
ENSG00000176749.8	CDK5R1	0.386901	3.24563	4.0589	0.0506336	0.399928
ENSG00000225022.1	UBE2D3P1	0.386862	-3.24556	0.239414	0.627278	0.944371
ENSG00000279081.1	AL356585.1	0.386795	-2.16325	0.445274	0.508385	0.895751
ENSG00000269621.1	RP11-98D18.15	0.386788	-3.55906	0.126014	0.752072	0.98146
ENSG00000058404.19	CAMK2B	0.386675	0.533879	0.674692	0.416245	0.843851
ENSG00000154945.6	ANKRD40	0.386653	6.70774	3.94085	0.0539501	0.410808
ENSG00000239440.5	RP11-260O18.1	0.386584	-0.121509	0.871556	0.356076	0.802782
ENSG00000163923.9	RPL39L	0.386485	0.531231	0.255404	0.616043	0.939656
ENSG00000173156.6	RHOD	0.386471	6.17991	2.00953	0.163987	0.614783
ENSG00000115415.18	STAT1	0.386333	6.27668	1.22315	0.275291	0.731608
ENSG00000183018.8	SPNS2	0.386263	3.68091	2.71935	0.1069	0.532723
ENSG00000147697.8	GSDMC	0.386233	-1.43689	0.329191	0.569319	0.921213
ENSG00000258378.1	RP11-517O13.1	0.386221	-2.45658	0.322459	0.573278	0.922911
ENSG00000214942.4	AC113167.1	0.386156	-3.15101	0.243517	0.624351	0.943495
ENSG00000149357.9	LAMTOR1	0.38609	6.19108	1.9213	0.173322	0.627018
ENSG00000205534.6	SMG1P2	0.386	2.91699	1.92482	0.172938	0.626504
ENSG00000251297.1	TUBB7P	0.385967	-2.6278	1.13187	0.551047	0.914746
ENSG00000107130.9	NCS1	0.385853	7.00383	4.67933	0.0365035	0.352077
ENSG00000197647.11	ZNF433	0.385728	-1.822	0.386173	0.537811	0.909596
ENSG00000183833.16	MAATS1	0.385689	-0.870416	0.301775	0.585798	0.927801
ENSG00000226432.3	CTD-2015B23.2	0.385683	-2.9879	0.821587	0.609276	0.936266
ENSG00000081721.11	DUSP12	0.385621	4.55467	3.30014	0.0767042	0.467819
ENSG00000232830.5	RP11-144C15.1	0.385419	-3.02059	0.397465	0.608607	0.936251
ENSG00000274813.1	RP11-21I4.3	0.385302	-3.17003	0.0791104	0.779943	0.99108
ENSG00000156170.12	NDUFAF6	0.38525	3.93271	2.55164	0.117979	0.554318
ENSG00000268460.1	AC006262.6	0.385022	-1.32625	1.37507	0.299883	0.756044
ENSG00000231185.6	AC005592.2	0.385002	-0.102821	1.78085	0.189523	0.64577
ENSG00000149806.10	FAU	0.384941	9.22926	0.973121	0.329779	0.78383
ENSG00000280014.1	AC006129.3	0.384933	-3.05692	0.138306	0.711916	0.970092
ENSG00000236848.2	RPL23AP95	0.384846	-3.06743	0.275726	0.602389	0.933539
ENSG00000231245.2	C1DP1	0.384784	2.27041	1.60909	0.211886	0.670702
ENSG00000133687.15	TMTC1	0.38465	1.48196	2.26943	0.139734	0.584501
ENSG00000229242.1	RP5-1111A8.3	0.384643	-3.50617	0.101023	0.752375	0.981468
ENSG00000150433.9	TMEM218	0.384628	4.22215	3.51802	0.0679497	0.447749
ENSG00000106771.12	TMEM245	0.384626	6.61232	2.94557	0.093779	0.506261
ENSG00000179195.15	ZNF664	0.384592	7.52681	4.17357	0.0476254	0.387868
ENSG00000254592.1	RP5-1173A5.1	0.384574	-1.581	0.808748	0.373824	0.815892
ENSG00000242600.7	MBL1P	0.384551	-1.5377	0.619027	0.436004	0.857692
ENSG00000173918.14	C1QTNF1	0.384547	2.00904	3.8993	0.0551737	0.414521
ENSG00000183597.15	TANGO2	0.384471	4.44418	5.38541	0.02544	0.298417
ENSG00000185904.11	LINC00839	0.384411	3.67601	5.30078	0.0265499	0.305677
ENSG00000254997.3	KRTAP5-9	0.384343	-2.97339	0.180795	0.67313	0.958837
ENSG00000127561.14	SYNGR3	0.384232	3.05526	3.86731	0.0561366	0.416775
ENSG00000122359.17	ANXA11	0.384177	8.06674	1.35015	0.252076	0.708152
ENSG00000140992.18	PDPK1	0.384117	5.71483	5.72775	0.0214361	0.277707
ENSG00000176774.5	MAGEB18	0.384027	-3.48348	0.0730125	0.788616	0.99368
ENSG00000166710.17	B2M	0.384023	9.50505	3.26554	0.0782068	0.471473
ENSG00000115685.14	PPP1R7	0.383973	5.90148	4.1937	0.0471179	0.385876
ENSG00000226899.1	RP11-298J20.3	0.383939	-2.60618	0.482369	0.533748	0.907666
ENSG00000240021.9	TEX35	0.383889	-1.32682	1.15386	0.289122	0.744253
ENSG00000239205.1	RP11-747D18.1	0.383779	-2.82212	0.254403	0.616734	0.940042
ENSG00000147533.16	GOLGA7	0.383729	5.46428	5.24636	0.0272912	0.308309
ENSG00000234832.1	RP3-322G13.7	0.383658	-3.2759	0.14374	0.706737	0.968668
ENSG00000113648.16	H2AFY	0.38365	7.8535	1.67361	0.203129	0.660785
ENSG00000219329.1	RP11-397G5.2	0.383617	-1.83627	0.911539	0.345389	0.796004
ENSG00000204113.6	BMP2KL	0.383572	-2.87305	0.661387	0.549796	0.914401
ENSG00000164209.16	SLC25A46	0.383542	4.79484	3.41296	0.0720238	0.457912
ENSG00000124193.14	SRSF6	0.383357	7.33711	1.5886	0.214763	0.672621
ENSG00000213699.8	SLC35F6	0.383331	6.07397	8.03673	0.00712811	0.163078
ENSG00000159200.17	RCAN1	0.383287	4.44226	5.12614	0.0290096	0.318128
ENSG00000223806.7	LINC00114	0.383247	-3.25309	0.120021	0.730811	0.975603
ENSG00000203724.10	C1orf53	0.383095	0.170335	0.789778	0.379432	0.819203
ENSG00000100422.13	CERK	0.383074	6.16696	6.90917	0.0120717	0.214018
ENSG00000131845.14	ZNF304	0.382956	2.91941	3.38993	0.0729529	0.46078
ENSG00000175592.8	FOSL1	0.382931	8.05906	2.27543	0.139226	0.584187
ENSG00000232729.7	AC083884.8	0.382925	-1.56526	0.368725	0.547101	0.913417
ENSG00000251378.1	AC096582.9	0.382901	-3.08825	0.0788468	0.7803	0.99112
ENSG00000265939.1	UBE2CP2	0.382878	-2.93566	0.193597	0.662286	0.955684
ENSG00000236651.1	DLX2-AS1	0.382791	-2.4635	0.377015	0.54265	0.911898
ENSG00000168286.2	THAP11	0.382784	4.78744	2.8121	0.101284	0.524122
ENSG00000246560.2	RP11-10L12.4	0.382743	0.376065	1.38253	0.246559	0.702548
ENSG00000164054.15	SHISA5	0.382717	6.87783	3.02871	0.0894218	0.498016
ENSG00000228781.1	RP11-336N8.3	0.382697	-2.80487	0.432241	0.514623	0.899345
ENSG00000170881.4	RNF139	0.382693	5.71985	5.30969	0.0264307	0.3047
ENSG00000159176.13	CSRP1	0.382666	5.9219	5.67095	0.0220503	0.280241
ENSG00000165632.7	TAF3	0.382593	4.20023	3.48056	0.0693722	0.451843
ENSG00000240919.1	RP11-400K9.1	0.382487	-2.18833	0.394539	0.533461	0.9074
ENSG00000136630.12	HLX	0.382468	0.386776	0.705488	0.405893	0.836467
ENSG00000114988.11	LMAN2L	0.382451	4.54321	2.93655	0.0942657	0.50773
ENSG00000159063.12	ALG8	0.382325	4.61526	1.28184	0.264238	0.720667
ENSG00000256148.1	RP11-809N8.5	0.382295	-1.99388	0.505879	0.481018	0.88249
ENSG00000181609.5	OR52D1	0.382237	-0.305517	0.369627	0.546613	0.913417
ENSG00000188542.9	DUSP28	0.381961	1.84274	2.33353	0.134413	0.577981
ENSG00000163607.15	GTPBP8	0.381849	3.59323	3.94402	0.0538578	0.410546
ENSG00000182791.4	CCDC87	0.381783	-1.74499	0.299422	0.587257	0.928432
ENSG00000168090.9	COPS6	0.381653	7.1722	2.27853	0.138964	0.583954
ENSG00000100150.16	DEPDC5	0.381649	4.20263	3.02321	0.0897029	0.49831
ENSG00000079387.13	SENP1	0.381578	4.16808	2.45917	0.124646	0.562435
ENSG00000243071.1	RP11-613M5.2	0.381507	-0.344062	0.440653	0.510581	0.897352
ENSG00000279123.1	RP11-424M24.3	0.381475	-2.5429	0.323446	0.572695	0.922911
ENSG00000253368.3	TRNP1	0.381471	6.86715	2.65772	0.110827	0.54034
ENSG00000229965.1	RP11-118H4.1	0.381453	-1.63464	0.535845	0.468389	0.87666
ENSG00000270702.1	RP11-107F6.4	0.381405	-0.730794	0.387257	0.537244	0.909537
ENSG00000174460.3	ZCCHC12	0.381382	-0.323898	0.619656	0.435773	0.857481
ENSG00000102393.9	GLA	0.381363	4.67882	0.898145	0.348918	0.798827
ENSG00000100997.18	ABHD12	0.381182	5.43613	3.72889	0.0605221	0.427598
ENSG00000101150.17	TPD52L2	0.381143	8.00337	4.7066	0.0359903	0.349789
ENSG00000145736.14	GTF2H2	0.381139	4.28853	2.25042	0.141359	0.586598
ENSG00000071991.8	CDH19	0.381133	-2.27996	0.448199	0.507003	0.8954
ENSG00000145888.10	GLRA1	0.381131	-2.30064	0.204588	0.653464	0.952877
ENSG00000141985.9	SH3GL1	0.381093	6.724	4.19943	0.0469745	0.385876
ENSG00000180855.15	ZNF443	0.381068	1.12631	1.76405	0.191581	0.648687
ENSG00000174903.15	RAB1B	0.380995	8.07306	6.06222	0.0181738	0.256821
ENSG00000140365.15	COMMD4	0.380967	5.90802	0.759914	0.38851	0.82496
ENSG00000151715.7	TMEM45B	0.380896	-1.17308	0.738827	0.395113	0.829251
ENSG00000226440.7	RP11-506B6.6	0.380697	-2.2502	0.402695	0.529281	0.905894
ENSG00000103343.12	ZNF174	0.380675	3.19885	5.2636	0.0270539	0.307415
ENSG00000080546.13	SESN1	0.380652	5.62656	2.26967	0.139714	0.584501
ENSG00000272579.1	RP11-101E13.5	0.38061	2.82269	1.54758	0.220668	0.677644
ENSG00000106462.10	EZH2	0.380592	5.35951	2.06264	0.158653	0.607903
ENSG00000173812.10	EIF1	0.38055	9.29468	2.29476	0.137603	0.582154
ENSG00000071994.10	PDCD2	0.380452	6.87718	3.99692	0.0523461	0.406788
ENSG00000251026.1	RP11-138J23.1	0.380382	0.520269	1.46337	0.233431	0.688614
ENSG00000158220.13	ESYT3	0.380377	-0.728446	0.377627	0.542324	0.911728
ENSG00000165629.19	ATP5C1	0.380374	7.77941	3.48733	0.0691126	0.451139
ENSG00000176970.8	RPL7L1P11	0.380356	-2.94629	0.360324	0.598707	0.932626
ENSG00000100335.13	MIEF1	0.380275	6.5575	1.30257	0.260469	0.716795
ENSG00000205710.3	C17orf107	0.380257	-0.704606	1.29038	0.262677	0.719089
ENSG00000234147.1	RP3-460G2.2	0.38025	2.75636	1.52528	0.223963	0.680663
ENSG00000238110.1	RP11-350E12.5	0.380148	-3.14132	0.407444	0.672947	0.958837
ENSG00000248781.1	PSMC1P4	0.380139	-2.86501	0.587473	0.615503	0.9395
ENSG00000254431.1	RP11-550A5.2	0.380107	-1.7535	0.485493	0.489938	0.887497
ENSG00000256053.7	APOPT1	0.380036	4.61812	2.36675	0.131747	0.572827
ENSG00000110906.12	KCTD10	0.380016	5.77722	2.76596	0.104035	0.529182
ENSG00000226067.6	LINC00623	0.380016	3.47088	2.71008	0.10748	0.533845
ENSG00000168389.17	MFSD2A	0.379958	2.56278	1.19089	0.281621	0.737072
ENSG00000230798.5	FOXD3-AS1	0.379924	1.26234	0.968902	0.330817	0.784307
ENSG00000236438.7	FAM157A	0.379861	4.43337	2.58605	0.115603	0.550064
ENSG00000226419.7	SLC16A1-AS1	0.379819	2.56527	1.97534	0.167532	0.62092
ENSG00000283518.1	RP11-53A1.3	0.379801	-2.65406	0.348928	0.558013	0.917414
ENSG00000283294.1	RP11-681B3.4	0.379742	-0.461097	1.874	0.178587	0.634044
ENSG00000215114.7	UBXN2B	0.379728	5.10047	5.03576	0.0303787	0.325011
ENSG00000105364.13	MRPL4	0.379711	6.75384	2.20193	0.145604	0.592191
ENSG00000116396.14	KCNC4	0.379683	4.00517	3.40501	0.072343	0.45856
ENSG00000167770.11	OTUB1	0.379635	6.80162	3.6185	0.0642915	0.438363
ENSG00000233522.1	FAM224A	0.379394	-2.5604	1.6917	0.472684	0.878612
ENSG00000229246.1	LINC00377	0.379366	-2.89506	0.372914	0.544843	0.91256
ENSG00000274911.1	RP11-12A20.7	0.379361	-0.327176	1.16756	0.286315	0.741176
ENSG00000259049.1	RP11-589M4.1	0.379286	-2.94721	0.296653	0.588985	0.929281
ENSG00000240531.1	RPL21P123	0.379283	-2.3515	0.151818	0.698853	0.966319
ENSG00000198715.11	GLMP	0.379262	4.62401	1.1917	0.281459	0.737072
ENSG00000172375.12	C2CD2L	0.379262	5.00131	4.70181	0.0360799	0.349865
ENSG00000112195.8	TREML2	0.379194	-2.29506	0.748552	0.487464	0.885827
ENSG00000078403.16	MLLT10	0.379059	5.57996	2.13148	0.15204	0.600171
ENSG00000217385.1	PSMC1P11	0.378941	-2.89034	0.444711	0.608689	0.936251
ENSG00000027847.13	B4GALT7	0.378882	4.55786	2.5054	0.121261	0.558881
ENSG00000168792.4	ABHD15	0.378882	4.08529	3.12506	0.0846548	0.486036
ENSG00000079150.17	FKBP7	0.378882	1.79204	1.74051	0.194508	0.651721
ENSG00000269293.2	ZSCAN16-AS1	0.378776	1.2311	1.11337	0.297624	0.753608
ENSG00000230663.1	FAM224B	0.378776	-2.56028	1.688	0.473401	0.879348
ENSG00000171094.15	ALK	0.378749	-1.9394	0.063157	0.802849	0.998818
ENSG00000144120.12	TMEM177	0.378688	5.05797	2.02122	0.162794	0.612901
ENSG00000175449.13	RFESD	0.378624	1.92376	2.50203	0.121504	0.559275
ENSG00000168438.14	CDC40	0.378573	5.28175	1.86561	0.17954	0.635074
ENSG00000173065.13	FAM222B	0.378496	5.18717	4.74135	0.0353478	0.348122
ENSG00000234602.7	MCIDAS	0.378441	1.60647	1.24923	0.270306	0.726025
ENSG00000175193.12	PARL	0.378322	5.62164	2.78676	0.102784	0.526527
ENSG00000152683.14	SLC30A6	0.378261	4.61518	2.09381	0.155618	0.604322
ENSG00000066735.14	KIF26A	0.378109	2.97757	1.83174	0.183452	0.638608
ENSG00000140995.16	DEF8	0.378035	6.90738	2.26663	0.139972	0.58467
ENSG00000109758.8	HGFAC	0.377941	-2.01494	0.191588	0.663931	0.956439
ENSG00000230834.1	AC068580.7	0.377927	-3.48948	0.113322	0.738635	0.977679
ENSG00000241411.1	RP11-192C21.1	0.377796	-2.75684	0.408389	0.526398	0.904463
ENSG00000119535.17	CSF3R	0.377796	-1.45895	1.13162	0.293752	0.749405
ENSG00000143353.11	LYPLAL1	0.377771	4.44908	3.33568	0.075194	0.465724
ENSG00000137818.11	RPLP1	0.377766	9.965	0.912574	0.345118	0.795931
ENSG00000223393.1	RP5-858B6.3	0.377756	-2.97856	0.194931	0.6612	0.955265
ENSG00000144712.11	CAND2	0.377744	-0.599069	0.525896	0.47252	0.878512
ENSG00000145248.6	SLC10A4	0.377731	2.34193	1.20029	0.279757	0.735456
ENSG00000162433.14	AK4	0.377719	7.36061	9.7171	0.00335865	0.111486
ENSG00000168334.8	XIRP1	0.377668	-2.22943	0.0670911	0.79749	0.996597
ENSG00000253549.5	CA3-AS1	0.377563	-2.00996	0.313514	0.578626	0.925159
ENSG00000237758.1	BANF1P3	0.37748	4.27628	2.03603	0.1613	0.611548
ENSG00000135801.9	TAF5L	0.377444	5.00058	7.70605	0.00830276	0.177693
ENSG00000174130.12	TLR6	0.377421	2.02409	3.97739	0.0528986	0.407965
ENSG00000226617.1	RPL21P110	0.377383	-3.21549	0.252646	0.629452	0.944795
ENSG00000205794.4	RP11-333E13.4	0.377371	-2.37645	1.55469	0.455496	0.869135
ENSG00000188856.6	RPSAP47	0.377359	-1.0176	0.629447	0.432197	0.855655
ENSG00000259414.1	HERC2P7	0.377182	-2.88902	0.364376	0.549463	0.914157
ENSG00000094880.10	CDC23	0.377173	5.36705	2.99998	0.0909013	0.499785
ENSG00000107611.14	CUBN	0.37717	0.199844	0.622505	0.434727	0.856993
ENSG00000115507.9	OTX1	0.37715	3.24935	3.8946	0.0553138	0.414541
ENSG00000220205.8	VAMP2	0.377138	5.68385	2.03445	0.161458	0.611548
ENSG00000118246.13	FASTKD2	0.3771	4.83477	0.616283	0.437015	0.858222
ENSG00000197355.10	UAP1L1	0.377053	3.58736	2.43616	0.126372	0.563675
ENSG00000145247.11	OCIAD2	0.377038	5.9765	3.34452	0.0748235	0.46486
ENSG00000171617.13	ENC1	0.377001	5.84959	1.68392	0.201771	0.659388
ENSG00000146757.13	ZNF92	0.376976	3.11552	4.10683	0.0493515	0.39459
ENSG00000174227.15	PIGG	0.376952	4.28549	1.24321	0.271447	0.727408
ENSG00000152270.8	PDE3B	0.376852	3.63652	2.55269	0.117906	0.55427
ENSG00000069011.15	PITX1	0.376752	3.99248	2.69522	0.108419	0.535962
ENSG00000277825.1	CTD-2013N17.7	0.376677	-2.01546	0.545332	0.464503	0.874247
ENSG00000108961.13	RANGRF	0.376611	4.87951	1.63759	0.207962	0.665943
ENSG00000180673.9	EXOC5P1	0.37644	-2.73263	1.74146	0.498421	0.89152
ENSG00000265982.1	RP11-927P21.4	0.376438	-3.50425	0.0930791	0.762314	0.984954
ENSG00000260114.2	CTD-2574D22.4	0.376308	0.865607	1.65623	0.205444	0.663366
ENSG00000237057.2	AC015922.6	0.376255	-3.02193	0.6889	0.572971	0.922911
ENSG00000280219.1	RP11-752L20.3	0.376244	-1.09954	2.60776	0.213113	0.671233
ENSG00000276308.1	RP11-116D17.4	0.376243	-0.880627	0.66309	0.420249	0.846654
ENSG00000139211.6	AMIGO2	0.376233	0.899448	2.17135	0.148358	0.596655
ENSG00000005882.11	PDK2	0.37598	5.35447	3.86262	0.0562791	0.41687
ENSG00000259515.1	RP11-365N19.2	0.375977	-2.65701	0.500224	0.489852	0.887436
ENSG00000160972.9	PPP1R16A	0.375932	5.50117	0.943974	0.337044	0.790528
ENSG00000234093.3	RPS15AP11	0.375927	-2.06916	0.336043	0.565344	0.920163
ENSG00000235096.2	RP11-83A16.1	0.375884	-3.56232	0.14171	0.76022	0.984225
ENSG00000139921.12	TMX1	0.375856	5.95647	3.08038	0.086829	0.491708
ENSG00000071564.14	TCF3	0.375799	7.12136	2.4492	0.125391	0.563568
ENSG00000251314.2	CTD-2337A12.1	0.375757	-3.0392	0.194453	0.661589	0.955481
ENSG00000164077.13	MON1A	0.375736	3.97453	3.46255	0.0700678	0.453919
ENSG00000249207.1	RP11-360F5.1	0.37569	-2.96318	0.197505	0.659116	0.954502
ENSG00000131094.3	C1QL1	0.37569	0.530687	0.947748	0.336091	0.790053
ENSG00000270996.1	RP11-342K6.4	0.375684	-3.06293	0.37455	0.597629	0.932184
ENSG00000090263.15	MRPS33	0.375658	5.98425	1.74936	0.193401	0.650518
ENSG00000164758.7	MED30	0.375567	4.48038	1.36678	0.249223	0.705668
ENSG00000205810.8	KLRC3	0.375435	-0.510128	0.785291	0.380776	0.819771
ENSG00000282048.1	RP4-590F24.2	0.375339	-2.77208	0.321563	0.57381	0.922911
ENSG00000275759.1	RP11-131L12.3	0.375245	-1.26802	0.862008	0.358696	0.804323
ENSG00000177359.17	OVOS2	0.375217	2.03686	1.25129	0.269919	0.725592
ENSG00000277694.1	HOTAIRM1_5	0.375138	-1.76424	0.196375	0.660029	0.954771
ENSG00000239912.1	RPL39P36	0.375059	-3.11968	0.207345	0.651296	0.952151
ENSG00000130881.13	LRP3	0.375046	4.58903	2.0494	0.159964	0.610017
ENSG00000166170.9	BAG5	0.374934	5.62005	7.97724	0.00732558	0.166195
ENSG00000267055.1	RP11-486P11.1	0.374862	-3.45579	0.101468	0.751718	0.98146
ENSG00000109171.14	SLAIN2	0.374837	5.71089	1.7805	0.189567	0.645855
ENSG00000198130.15	HIBCH	0.374811	4.70517	1.13355	0.293347	0.74875
ENSG00000137841.11	PLCB2	0.374796	0.803623	1.30392	0.260226	0.716591
ENSG00000237276.8	ANO7P1	0.374723	-0.00367887	0.966618	0.331381	0.785019
ENSG00000136856.17	SLC2A8	0.374597	3.66283	3.48346	0.0692608	0.451608
ENSG00000170515.13	PA2G4	0.374528	8.55875	0.958355	0.333432	0.787298
ENSG00000108010.11	GLRX3	0.374497	5.99784	1.66567	0.204183	0.662097
ENSG00000272636.3	DOC2B	0.37448	4.86856	2.65389	0.111077	0.541043
ENSG00000188529.14	SRSF10	0.374415	6.85806	4.79281	0.034419	0.343243
ENSG00000112514.15	CUTA	0.374395	7.03829	1.97314	0.167764	0.62092
ENSG00000158234.12	FAIM	0.374385	3.2655	0.553637	0.461145	0.872344
ENSG00000175274.18	TP53I11	0.374373	6.27808	3.02854	0.0894306	0.498016
ENSG00000116586.11	LAMTOR2	0.37434	5.55838	1.66738	0.203956	0.661947
ENSG00000269399.2	CTD-3222D19.12	0.37429	0.419643	3.15142	0.083401	0.484275
ENSG00000267175.5	RP11-879F14.1	0.374261	-1.74905	0.477094	0.493694	0.88923
ENSG00000177699.4	RP11-16K12.1	0.374214	-1.99769	0.472353	0.495836	0.890395
ENSG00000172294.7	CSPG4P4Y	0.374131	-2.61903	0.217864	0.643181	0.949634
ENSG00000172342.5	CSPG4P3Y	0.374131	-2.61903	0.217864	0.643181	0.949634
ENSG00000119048.7	UBE2B	0.374107	5.82989	3.78519	0.0586941	0.423742
ENSG00000054116.11	TRAPPC3	0.374104	6.36122	2.86951	0.0979756	0.516347
ENSG00000187498.14	COL4A1	0.374055	-0.854524	0.210617	0.648746	0.951223
ENSG00000103274.10	NUBP1	0.374045	5.00785	2.73783	0.105753	0.531352
ENSG00000255529.7	POLR2M	0.374021	5.60932	1.90842	0.174737	0.629543
ENSG00000166268.10	MYRFL	0.374006	-0.84368	0.828601	0.368081	0.812604
ENSG00000139579.12	NABP2	0.373931	5.61202	4.94894	0.0317601	0.33152
ENSG00000283663.1	CTB-60B18.23	0.373905	-1.98956	0.927734	0.415703	0.843533
ENSG00000229267.2	AC072062.1	0.373876	-0.608976	0.829807	0.367736	0.812522
ENSG00000261375.1	RP11-632K20.6	0.373835	-2.75308	0.554516	0.53331	0.907364
ENSG00000109189.12	USP46	0.373828	5.79234	1.2155	0.276775	0.73291
ENSG00000256356.1	HSPA8P5	0.373806	-1.66883	0.74641	0.39272	0.827698
ENSG00000272173.1	U47924.31	0.373706	-0.781517	0.890499	0.350956	0.799964
ENSG00000248973.1	RP11-445O3.2	0.373608	-3.18582	0.131228	0.719052	0.972853
ENSG00000141540.10	TTYH2	0.373591	4.31203	3.74576	0.059968	0.426434
ENSG00000266283.1	RP11-627G18.1	0.373553	-3.2229	0.0750789	0.785478	0.992306
ENSG00000232479.2	AC010900.2	0.373517	-2.80685	0.187566	0.667255	0.956617
ENSG00000240031.1	OR9A3P	0.373392	-3.75774	0.0634056	0.804326	0.999259
ENSG00000230872.1	MFSD13B	0.373313	-3.08502	0.0848304	0.772466	0.988371
ENSG00000168298.6	HIST1H1E	0.373281	-1.17929	0.2054	0.652824	0.952794
ENSG00000179412.10	HNRNPCL4	0.373266	-3.16601	0.712624	0.639017	0.948621
ENSG00000125459.14	MSTO1	0.373177	5.02009	3.57124	0.0659841	0.442191
ENSG00000173914.11	RBM4B	0.372957	3.91154	3.39605	0.0727044	0.459701
ENSG00000272447.1	RP11-182L21.6	0.372954	0.0679481	1.03628	0.314751	0.770373
ENSG00000196505.10	GDAP2	0.372852	4.27283	5.74542	0.0212488	0.27715
ENSG00000260063.1	RP5-968P14.2	0.372807	-0.69596	0.932158	0.340051	0.792959
ENSG00000164674.15	SYTL3	0.372804	6.74527	5.03607	0.0303738	0.325011
ENSG00000261250.1	RP11-545A16.1	0.372738	-2.23774	0.818967	0.413167	0.842083
ENSG00000267054.1	CTD-2540B15.10	0.372722	-2.92909	0.185642	0.668861	0.957049
ENSG00000119685.19	TTLL5	0.372652	4.17916	1.95493	0.169692	0.622759
ENSG00000175105.6	ZNF654	0.372635	3.69762	2.05616	0.159293	0.608958
ENSG00000180806.4	HOXC9	0.372545	2.83879	1.30352	0.260299	0.716591
ENSG00000248771.5	LINC01207	0.372409	-1.54592	0.938381	0.338463	0.791486
ENSG00000162065.12	TBC1D24	0.372394	4.13969	1.84969	0.181367	0.636937
ENSG00000105393.15	BABAM1	0.372325	6.48036	1.81934	0.18491	0.639983
ENSG00000178093.13	TSSK6	0.372311	0.631615	2.26377	0.140216	0.584996
ENSG00000174450.11	GOLGA6L2	0.372251	-3.02821	0.0492813	0.825758	1
ENSG00000207181.1	SNORA14B	0.372244	-3.47725	0.0895538	0.766403	0.986563
ENSG00000268095.1	ZNF649-AS1	0.372165	-3.21076	0.123999	0.726569	0.974769
ENSG00000219755.1	RP1-199J3.5	0.371895	-1.40436	0.69787	0.408417	0.838198
ENSG00000253173.3	RP11-152C15.1	0.371835	-2.95603	0.449369	0.54088	0.91117
ENSG00000226259.10	GTF2H2B	0.371771	5.49368	2.11746	0.15336	0.601055
ENSG00000125877.12	ITPA	0.37139	5.91887	0.737546	0.395519	0.829251
ENSG00000250771.2	RP11-153M7.3	0.371373	-0.4299	1.11281	0.297745	0.753704
ENSG00000166224.16	SGPL1	0.371354	6.69892	4.10874	0.0493013	0.39459
ENSG00000232391.1	RANP2	0.371285	-2.78225	0.166451	0.685441	0.962645
ENSG00000198804.2	MT-CO1	0.371206	13.9041	2.68113	0.109316	0.53733
ENSG00000162980.16	ARL5A	0.371202	5.4572	3.14361	0.0837702	0.484674
ENSG00000230362.1	ACTG1P23	0.371178	-2.94497	0.512548	0.619426	0.941031
ENSG00000167741.10	GGT6	0.371028	-0.326397	1.53442	0.222605	0.679652
ENSG00000095794.19	CREM	0.370924	3.87792	4.01215	0.0519192	0.404902
ENSG00000142871.16	CYR61	0.370881	5.76848	1.17917	0.283967	0.739306
ENSG00000269711.1	CTD-3214H19.16	0.370834	-2.43623	1.28477	0.472384	0.878434
ENSG00000270084.1	GAS5-AS1	0.370778	-1.97784	0.4887	0.488516	0.886656
ENSG00000166845.13	C18orf54	0.370711	4.09135	1.16715	0.2864	0.741227
ENSG00000228150.1	RP11-84A14.4	0.370643	-1.40629	0.631923	0.4313	0.855208
ENSG00000153093.18	ACOXL	0.37064	2.32629	2.32949	0.134741	0.57876
ENSG00000102804.14	TSC22D1	0.370582	8.84362	1.40314	0.243125	0.699113
ENSG00000129084.17	PSMA1	0.370574	8.07261	2.98868	0.0914909	0.501101
ENSG00000016082.14	ISL1	0.370533	0.463736	2.52403	0.119926	0.557203
ENSG00000188785.11	ZNF548	0.370496	2.6981	3.47289	0.0696677	0.452766
ENSG00000143369.14	ECM1	0.370415	1.85782	1.24666	0.270793	0.726454
ENSG00000223663.2	NDUFB4P8	0.370393	-3.37144	0.0867789	0.769822	0.987423
ENSG00000167088.10	SNRPD1	0.37036	7.51042	1.49933	0.227872	0.683977
ENSG00000127589.4	TUBBP1	0.370342	3.68673	0.940759	0.337858	0.790959
ENSG00000249463.1	RP11-1E22.1	0.370337	-1.54935	0.644363	0.426836	0.852548
ENSG00000259195.1	RP11-158M2.6	0.370308	-3.48052	0.110805	0.740952	0.978086
ENSG00000120860.10	CCDC53	0.370289	3.27506	2.37387	0.131184	0.571998
ENSG00000126756.11	UXT	0.370156	5.8316	1.34132	0.253608	0.710037
ENSG00000143851.15	PTPN7	0.370025	-0.342188	0.812979	0.372589	0.814675
ENSG00000179241.12	LDLRAD3	0.370006	5.3156	7.19809	0.010528	0.200143
ENSG00000140848.16	CPNE2	0.369983	5.44529	6.12932	0.0175861	0.253276
ENSG00000172663.8	TMEM134	0.369928	4.1699	2.22661	0.143426	0.590208
ENSG00000226160.1	LA16c-17H1.3	0.369756	2.35504	1.97077	0.168013	0.620953
ENSG00000234193.1	AC097461.4	0.369742	-3.0004	0.206516	0.651946	0.95256
ENSG00000116752.5	BCAS2	0.369728	5.81262	4.01527	0.0518325	0.404835
ENSG00000231519.1	AC007285.7	0.36972	-2.5046	0.166291	0.685584	0.962655
ENSG00000085276.17	MECOM	0.369587	2.12208	2.85254	0.0989406	0.51889
ENSG00000093000.18	NUP50	0.369446	6.53306	7.65419	0.00850497	0.179641
ENSG00000272779.1	LL22NC03-80A10.6	0.369355	4.24364	6.31962	0.0160278	0.24546
ENSG00000137809.16	ITGA11	0.369238	-0.449427	0.676688	0.415562	0.843483
ENSG00000170142.11	UBE2E1	0.369217	6.37924	4.12169	0.0489613	0.393607
ENSG00000272702.1	RP11-44N22.3	0.369055	-0.31711	0.224913	0.637877	0.948476
ENSG00000163297.16	ANTXR2	0.369001	3.45158	2.46359	0.124318	0.562129
ENSG00000280017.1	RP11-54F2.9	0.368951	-2.63221	0.248127	0.6211	0.942084
ENSG00000153060.7	TEKT5	0.368885	-1.39601	0.758159	0.630924	0.945788
ENSG00000256206.2	RP11-140L24.4	0.368871	-0.942902	0.482176	0.491415	0.888372
ENSG00000236939.2	BAALC-AS2	0.368825	-2.84854	0.195526	0.660717	0.955125
ENSG00000114767.6	RRP9	0.368773	6.28686	1.0075	0.321482	0.775978
ENSG00000129460.15	NGDN	0.368588	5.44768	1.28168	0.264266	0.720667
ENSG00000244300.2	GATA2-AS1	0.36857	1.36662	2.16026	0.149372	0.598364
ENSG00000100263.13	RHBDD3	0.36855	3.9522	2.06082	0.158832	0.608049
ENSG00000187187.13	ZNF546	0.36853	0.329433	1.03945	0.314021	0.769791
ENSG00000276411.1	RP11-494G9.1	0.368484	-2.2261	0.365017	0.549113	0.913952
ENSG00000227671.4	RP11-488L18.4	0.368403	3.19552	1.71806	0.197351	0.654783
ENSG00000248593.3	DSTNP2	0.368396	2.51745	3.76092	0.0594747	0.425999
ENSG00000204434.5	POTEKP	0.36826	-2.10093	0.963046	0.449819	0.866265
ENSG00000136152.14	COG3	0.368248	4.84969	1.79596	0.187696	0.643594
ENSG00000147684.7	NDUFB9	0.368184	8.46594	1.34225	0.253446	0.709863
ENSG00000267756.1	RP11-411B10.4	0.368084	-1.75258	0.295897	0.589458	0.929341
ENSG00000137288.9	UQCC2	0.368023	5.80966	1.06609	0.307977	0.764171
ENSG00000089818.16	NECAP1	0.367974	5.87455	4.64904	0.0370828	0.354389
ENSG00000280088.1	RP11-135F9.3	0.36791	1.65873	2.80676	0.101598	0.52476
ENSG00000272382.1	CTD-2035E11.4	0.367703	-3.17882	0.140282	0.710118	0.969722
ENSG00000104142.10	VPS18	0.367667	3.85487	0.83143	0.367273	0.811986
ENSG00000120948.15	TARDBP	0.367637	7.26111	0.927208	0.341322	0.793224
ENSG00000206562.11	METTL6	0.367632	3.93952	6.33578	0.0159025	0.244179
ENSG00000007080.10	CCDC124	0.367514	7.22413	0.997427	0.323883	0.778056
ENSG00000114956.19	DGUOK	0.367511	6.44333	2.48117	0.123022	0.560373
ENSG00000186272.12	ZNF17	0.36751	1.82847	3.32088	0.075819	0.465843
ENSG00000133398.3	MED10	0.367481	4.74334	1.98212	0.166821	0.620232
ENSG00000146676.7	PURB	0.367429	5.3026	3.715	0.0609825	0.429276
ENSG00000186660.14	ZFP91	0.367371	7.04761	3.20041	0.081125	0.478816
ENSG00000200408.1	RNA5SP74	0.367367	-3.80671	0.186436	0.799457	0.99708
ENSG00000163444.11	TMEM183A	0.367361	6.57545	3.95904	0.0534239	0.409172
ENSG00000167874.6	TMEM88	0.367351	-1.20073	0.620873	0.435326	0.857154
ENSG00000013503.9	POLR3B	0.367334	3.203	0.986405	0.326539	0.781311
ENSG00000249042.5	CTD-2015H6.3	0.367333	0.407061	1.77559	0.190165	0.646691
ENSG00000099866.14	MADCAM1	0.367241	-1.4763	0.242657	0.624963	0.943734
ENSG00000122565.18	CBX3	0.367218	8.50202	2.11593	0.153506	0.601346
ENSG00000236189.2	RPL18AP15	0.367198	-3.16741	0.37498	0.637836	0.948475
ENSG00000205359.9	SLCO6A1	0.367168	-1.33273	0.176027	0.677035	0.959899
ENSG00000153130.17	SCOC	0.367141	6.37438	2.50711	0.121138	0.558778
ENSG00000254373.1	RP11-34P1.2	0.36708	4.803	1.34734	0.252562	0.708956
ENSG00000127993.15	RBM48	0.366937	3.85974	5.61622	0.0226602	0.283234
ENSG00000253492.1	CDH12P3	0.366882	-1.92812	0.431113	0.515169	0.899619
ENSG00000254335.1	CDH12P1	0.366882	-1.92812	0.431113	0.515169	0.899619
ENSG00000163157.14	TMOD4	0.36679	-0.82708	0.548503	0.463216	0.873692
ENSG00000228392.1	RP11-343J18.1	0.366789	-3.15023	0.119526	0.731488	0.975843
ENSG00000234112.2	RP11-145A3.4	0.366756	-3.41596	0.0949802	0.759524	0.9839
ENSG00000262470.2	TVP23CP2	0.36672	-3.40183	0.40704	0.701352	0.967291
ENSG00000198064.13	RP11-347C12.1	0.36664	1.42217	1.0023	0.322718	0.776795
ENSG00000108953.16	YWHAE	0.366584	9.81919	7.05757	0.0112506	0.206955
ENSG00000008394.12	MGST1	0.366467	6.27253	4.44454	0.0412667	0.367388
ENSG00000242479.1	RP11-383G6.4	0.36646	-1.75614	0.341938	0.561967	0.919568
ENSG00000227177.1	AIMP1P2	0.366331	-3.38534	0.0967447	0.75765	0.983193
ENSG00000197548.12	ATG7	0.366233	4.2437	1.90072	0.17559	0.630874
ENSG00000066583.11	ISOC1	0.366172	5.90995	8.35463	0.00616475	0.150654
ENSG00000188215.9	DCUN1D3	0.366112	5.18824	4.07261	0.0502631	0.398706
ENSG00000226742.3	HSBP1L1	0.366008	4.20942	2.35167	0.13295	0.575331
ENSG00000130176.7	CNN1	0.365963	-1.73994	0.31924	0.575191	0.923214
ENSG00000206531.10	CD200R1L	0.365812	-3.04689	0.0773203	0.782495	0.991409
ENSG00000261150.2	EPPK1	0.365756	3.50362	1.9607	0.169077	0.622332
ENSG00000154127.9	UBASH3B	0.365617	6.68955	2.98176	0.0918539	0.501944
ENSG00000182103.4	FAM181B	0.365601	-1.96228	0.621335	0.435156	0.857124
ENSG00000113460.12	BRIX1	0.365454	6.54284	4.95733	0.0316236	0.330914
ENSG00000235499.1	AC073046.25	0.365404	-2.06037	0.160858	0.690483	0.96351
ENSG00000116127.17	ALMS1	0.365391	4.1711	0.554001	0.460999	0.872244
ENSG00000226640.2	RP11-21J7.1	0.365352	-2.5185	0.249273	0.620297	0.941882
ENSG00000176753.5	C15orf56	0.365338	-1.20896	0.795067	0.377857	0.817952
ENSG00000146540.14	C7orf50	0.365309	5.44287	1.49945	0.227854	0.683977
ENSG00000256576.2	RP13-977J11.2	0.365299	1.94716	1.59183	0.214307	0.672521
ENSG00000214182.5	PTMAP5	0.365207	7.38583	0.761124	0.388137	0.824759
ENSG00000264538.6	SUZ12P1	0.365171	3.1063	4.25358	0.0456429	0.38216
ENSG00000102871.15	TRADD	0.365085	3.84827	1.79655	0.187625	0.643549
ENSG00000146574.15	CCZ1B	0.365066	5.43395	3.13968	0.0839567	0.484809
ENSG00000242147.1	RP13-463N16.6	0.365016	-2.30228	0.374294	0.544104	0.912255
ENSG00000140543.14	DET1	0.365004	2.29492	3.77773	0.058933	0.424133
ENSG00000068971.13	PPP2R5B	0.36494	4.29601	2.07568	0.157375	0.606862
ENSG00000161133.16	USP41	0.364913	0.197966	0.877165	0.354549	0.801864
ENSG00000126524.9	SBDS	0.364908	6.84414	6.48539	0.0147911	0.235042
ENSG00000159202.17	UBE2Z	0.364874	7.95894	8.05583	0.00706592	0.162493
ENSG00000224870.6	RP4-758J18.2	0.364821	4.51887	1.86101	0.180065	0.635625
ENSG00000158023.9	WDR66	0.364732	1.59453	2.17773	0.147778	0.595815
ENSG00000273565.1	CTD-3075F15.1	0.364658	-3.51382	0.100181	0.753373	0.981885
ENSG00000263535.1	AK4P1	0.36463	1.62664	0.565107	0.45657	0.869896
ENSG00000235944.7	ZNF815P	0.364519	0.552839	2.2121	0.144702	0.591189
ENSG00000259956.1	RBM15B	0.364501	5.58439	3.30998	0.0762827	0.466554
ENSG00000162076.12	FLYWCH2	0.364464	5.08122	1.74975	0.193353	0.650518
ENSG00000172482.4	AGXT	0.364463	-2.34102	0.938253	0.452991	0.868287
ENSG00000243927.5	MRPS6	0.364443	5.52039	3.84322	0.0568737	0.417841
ENSG00000188001.9	TPRG1	0.364414	0.938449	2.76397	0.104155	0.529414
ENSG00000100664.10	EIF5	0.364153	7.78185	2.5669	0.116919	0.5526
ENSG00000232406.6	RP11-234K24.3	0.364052	-1.69858	0.74237	0.393992	0.828665
ENSG00000220875.1	HIST1H3PS1	0.364025	-2.27676	0.334072	0.566481	0.920163
ENSG00000198918.7	RPL39	0.364015	9.32353	0.618798	0.436088	0.857692
ENSG00000274292.1	RP11-347I19.7	0.363818	-2.12555	0.318563	0.575595	0.923263
ENSG00000204070.9	SYS1	0.363799	5.07136	2.6182	0.113433	0.545758
ENSG00000198369.9	SPRED2	0.363784	5.89974	2.48573	0.122688	0.559787
ENSG00000261351.2	CTD-3185P2.1	0.363777	0.511624	2.11853	0.153259	0.600921
ENSG00000214432.9	AC068831.10	0.363708	-0.192286	1.19998	0.279817	0.735539
ENSG00000141179.13	PCTP	0.363701	4.88165	2.40739	0.128569	0.567288
ENSG00000149474.13	KAT14	0.363677	4.28932	1.75866	0.192247	0.649313
ENSG00000165416.14	SUGT1	0.363638	6.49424	1.83944	0.182554	0.637536
ENSG00000152601.17	MBNL1	0.36348	6.96784	1.96913	0.168186	0.621204
ENSG00000232843.2	SNX18P2	0.363473	-3.4645	0.0926995	0.762337	0.984954
ENSG00000136710.9	CCDC115	0.36332	4.90952	3.67383	0.0623709	0.432831
ENSG00000178977.3	LINC00324	0.363269	-0.0317577	1.00478	0.322127	0.776361
ENSG00000131591.17	C1orf159	0.363218	3.49898	1.19896	0.280019	0.735613
ENSG00000138750.14	NUP54	0.363205	5.37423	2.37471	0.131118	0.571998
ENSG00000231009.1	CUBNP1	0.363134	-3.70247	0.0680042	0.796651	0.996168
ENSG00000230474.1	ATP6V1G1P7	0.363085	-3.42073	0.0957769	0.758677	0.983413
ENSG00000171388.11	APLN	0.363062	-0.525551	2.2648	0.140128	0.584996
ENSG00000234753.5	FOXP4-AS1	0.36299	0.480251	0.815145	0.371959	0.814647
ENSG00000188730.4	VWC2	0.362967	-1.50606	0.145684	0.704696	0.96793
ENSG00000259584.1	RP11-521C20.2	0.362779	-2.9046	0.133323	0.716917	0.972294
ENSG00000261664.5	TTC39A-AS1	0.362773	-2.57031	0.381992	0.556128	0.916998
ENSG00000234917.2	RP5-994D16.3	0.36273	-1.59014	0.598097	0.44381	0.861987
ENSG00000272226.1	RP11-63G10.3	0.362547	-3.00798	0.128994	0.721349	0.973311
ENSG00000276148.1	RP11-278C7.4	0.362533	-1.34479	0.551731	0.461912	0.873075
ENSG00000029993.14	HMGB3	0.362392	7.20235	1.99415	0.165571	0.617588
ENSG00000279673.1	RP11-185E8.2	0.362383	0.60431	0.813801	0.37235	0.814647
ENSG00000168615.11	ADAM9	0.362328	8.15117	2.305	0.136751	0.581101
ENSG00000243396.1	RP11-454H13.1	0.362319	-3.14142	0.311112	0.638975	0.948608
ENSG00000230807.1	AC099535.4	0.362173	-3.21189	0.321585	0.633771	0.946333
ENSG00000205482.9	SPDYE18	0.362131	-2.93057	0.498966	0.621883	0.942403
ENSG00000149792.8	MRPL49	0.362061	7.12672	5.36994	0.0256391	0.299389
ENSG00000246898.1	LINC00920	0.361953	1.17025	2.53852	0.1189	0.555646
ENSG00000257681.1	RP11-341G23.4	0.361933	-0.501265	1.21102	0.277649	0.733589
ENSG00000241939.3	RN7SL517P	0.361864	-3.60406	0.0611143	0.806097	1
ENSG00000140259.6	MFAP1	0.361723	5.39322	0.72144	0.400681	0.832511
ENSG00000130958.11	SLC35D2	0.361716	5.21197	4.00179	0.052209	0.406464
ENSG00000146063.18	TRIM41	0.361705	5.80818	3.78214	0.0587917	0.423742
ENSG00000235482.1	RPL21P135	0.361676	-2.53207	0.438714	0.511508	0.897776
ENSG00000107290.13	SETX	0.361644	6.00119	1.59249	0.214213	0.672521
ENSG00000272420.1	RP4-740C4.7	0.361536	-1.83095	0.629683	0.432111	0.855655
ENSG00000141580.15	WDR45B	0.361524	7.44201	7.06582	0.0112068	0.206577
ENSG00000241932.1	RP11-14K2.1	0.361511	-3.32668	0.250383	0.627844	0.944448
ENSG00000254551.1	RP11-727A23.7	0.361482	-2.15373	0.45423	0.524627	0.903821
ENSG00000280202.1	RP5-1180D12.1	0.361362	1.66443	1.29744	0.261396	0.71763
ENSG00000147872.9	PLIN2	0.361096	4.60489	3.55753	0.0664843	0.443362
ENSG00000265735.2	RN7SL5P	0.361031	-3.23712	0.182541	0.671469	0.958302
ENSG00000127418.14	FGFRL1	0.360958	6.94357	2.72911	0.106293	0.531801
ENSG00000186818.12	LILRB4	0.360897	-1.02115	0.307508	0.582273	0.926809
ENSG00000094841.13	UPRT	0.360861	3.01204	4.61573	0.0377315	0.357101
ENSG00000139567.12	ACVRL1	0.360811	-0.357222	0.833297	0.366741	0.811576
ENSG00000272991.1	AF129408.17	0.360608	-3.71216	0.114632	0.783026	0.991601
ENSG00000254244.1	PAICSP4	0.360595	-2.60161	0.553024	0.504779	0.894712
ENSG00000124104.18	SNX21	0.360564	3.47487	1.91941	0.173529	0.627426
ENSG00000268379.1	CTC-360J11.4	0.360554	-2.76759	1.45947	0.558713	0.917972
ENSG00000056586.15	RC3H2	0.36053	6.32892	1.69588	0.200209	0.657943
ENSG00000252542.1	SNORD36C	0.360229	-3.15363	0.136694	0.713522	0.970504
ENSG00000156469.8	MTERF3	0.360201	5.09201	1.54067	0.221682	0.678469
ENSG00000235214.1	FAM83C-AS1	0.359913	-3.18081	0.188993	0.666256	0.956617
ENSG00000162959.13	MEMO1	0.359908	5.31754	3.71917	0.060844	0.428966
ENSG00000142039.3	CCDC97	0.359901	4.80374	3.47061	0.0697555	0.452902
ENSG00000282602.1	CTA-286B10.7	0.359857	-2.80217	0.198239	0.712013	0.970092
ENSG00000257222.1	RP11-554E23.4	0.359846	-2.68718	0.215609	0.644901	0.950133
ENSG00000234707.2	RP11-745C15.2	0.359784	-3.38558	0.0892669	0.766766	0.986563
ENSG00000169994.18	MYO7B	0.359688	-0.597869	0.066561	0.797722	0.996624
ENSG00000172673.10	THEMIS	0.359667	-2.48902	0.898705	0.52684	0.904733
ENSG00000241135.5	LINC00881	0.359618	-2.71935	0.185118	0.6693	0.957161
ENSG00000153574.8	RPIA	0.359613	6.29241	8.33522	0.00621942	0.15137
ENSG00000267769.1	CTB-50L17.9	0.359478	-3.00396	0.188839	0.666199	0.956617
ENSG00000102034.16	ELF4	0.359456	5.35586	4.13398	0.0486412	0.393074
ENSG00000253570.1	RNF5P1	0.3594	2.18464	1.62888	0.209151	0.666864
ENSG00000116489.12	CAPZA1	0.35938	8.12904	4.46914	0.0407372	0.366987
ENSG00000259628.1	RP11-467H10.2	0.359291	-2.85022	0.319351	0.582366	0.926833
ENSG00000123810.7	B9D2	0.359254	2.5106	1.33375	0.25493	0.711249
ENSG00000105520.10	PLPPR2	0.359253	5.47241	2.28768	0.138195	0.58301
ENSG00000076662.9	ICAM3	0.359251	2.67674	0.903541	0.347491	0.797807
ENSG00000267696.6	ERVK-28	0.359251	-1.76773	0.825598	0.368941	0.813017
ENSG00000263020.6	XXbac-BPG32J3.22	0.359214	1.26641	0.892834	0.350332	0.799536
ENSG00000224834.1	BTF3P9	0.359169	-1.78308	0.312446	0.579271	0.925602
ENSG00000167595.14	PROSER3	0.359126	3.37602	3.62204	0.0641668	0.438071
ENSG00000187860.10	CCDC157	0.359067	1.12131	1.31223	0.258737	0.715097
ENSG00000276368.1	HIST1H2AJ	0.359032	-1.60801	0.225432	0.637491	0.948193
ENSG00000196182.10	STK40	0.358963	5.4413	2.64245	0.111826	0.54208
ENSG00000183785.14	TUBA8	0.358813	-0.0212696	2.42425	0.127277	0.564818
ENSG00000235082.2	SUMO1P3	0.358788	3.90898	2.90337	0.0960816	0.512159
ENSG00000262732.1	CTD-2135D7.2	0.358757	-1.23195	1.61353	0.353613	0.801818
ENSG00000233725.7	LINC00284	0.358639	-2.26983	0.067705	0.796031	0.995904
ENSG00000223878.1	AC005517.3	0.358574	1.48395	0.895839	0.349531	0.799489
ENSG00000168077.13	SCARA3	0.358535	4.7579	3.25757	0.0785577	0.472384
ENSG00000224773.2	HSPA8P7	0.358442	-2.74243	0.976226	0.561809	0.919516
ENSG00000116044.15	NFE2L2	0.358388	6.89547	6.17363	0.0172093	0.252018
ENSG00000226642.1	ACTG1P12	0.358368	-2.42087	0.508243	0.520353	0.90193
ENSG00000181751.9	C5orf30	0.358344	3.59471	4.13076	0.0487249	0.393227
ENSG00000258325.2	RP4-816N1.6	0.358141	-1.39273	0.695341	0.409261	0.839257
ENSG00000142166.12	IFNAR1	0.35811	5.88603	1.81794	0.185075	0.640267
ENSG00000167945.1	PRR25	0.358093	-2.27804	0.306003	0.583194	0.927188
ENSG00000270956.1	RP11-65L3.4	0.358072	-1.16348	0.792892	0.378503	0.818403
ENSG00000249149.2	RP11-79P5.3	0.35798	-2.5769	0.2257	0.637291	0.948042
ENSG00000134758.13	RNF138	0.35787	5.58856	3.6377	0.0636178	0.436215
ENSG00000279544.1	AL133243.4	0.357737	-1.35728	0.877862	0.35436	0.801864
ENSG00000272017.1	RP1-199J3.7	0.357589	-1.63519	0.745861	0.392892	0.827698
ENSG00000159450.12	TCHH	0.357392	-0.12966	3.2315	0.116995	0.552717
ENSG00000236060.2	HSPB1P1	0.357382	4.37329	1.69325	0.200551	0.658213
ENSG00000224751.2	SHMT1P1	0.357311	-3.11176	1.15246	0.61636	0.939786
ENSG00000115084.12	SLC35F5	0.357217	3.0364	1.6677	0.203912	0.661947
ENSG00000100601.9	ALKBH1	0.357207	4.48566	4.46917	0.0407366	0.366987
ENSG00000168301.12	KCTD6	0.357198	3.42307	4.31198	0.044253	0.376998
ENSG00000125482.12	TTF1	0.357188	4.36468	1.00396	0.322322	0.776444
ENSG00000182768.8	NGRN	0.357043	7.33358	5.26933	0.0269757	0.307356
ENSG00000111981.4	ULBP1	0.357016	4.17289	4.17938	0.0474783	0.387366
ENSG00000175470.18	PPP2R2D	0.357007	4.50472	5.11459	0.0291807	0.318813
ENSG00000254991.1	RP13-631K18.3	0.35695	-0.903571	0.623057	0.434525	0.856934
ENSG00000224185.1	SNX18P9	0.356851	-2.19776	0.201207	0.656147	0.95335
ENSG00000215256.3	DHRS4-AS1	0.356797	4.29093	4.55461	0.0389542	0.362036
ENSG00000020129.15	NCDN	0.35675	4.8581	1.0305	0.316087	0.771377
ENSG00000064995.16	TAF11	0.35671	5.30995	6.72735	0.0131664	0.221525
ENSG00000009830.11	POMT2	0.356683	4.21186	5.5177	0.0238043	0.289262
ENSG00000186666.5	BCDIN3D	0.356612	3.58674	6.44519	0.0150813	0.237315
ENSG00000281348.1	CTD-2574D22.6	0.356542	2.56159	0.710852	0.404129	0.835698
ENSG00000261693.1	RP13-467H17.1	0.35653	-2.59523	0.111681	0.739969	0.977818
ENSG00000279135.1	RP11-261P13.5	0.356402	-2.52217	0.379924	0.541104	0.91117
ENSG00000152782.16	PANK1	0.356377	4.29365	3.79211	0.058474	0.423188
ENSG00000243894.1	RP11-489M13.1	0.356275	-3.21387	0.480947	0.674879	0.959015
ENSG00000229186.4	ADAM1A	0.356257	-2.28359	0.855551	0.45693	0.870056
ENSG00000229498.1	AC105053.3	0.35624	-1.59836	0.748937	0.391927	0.827357
ENSG00000183955.12	KMT5A	0.356197	5.8604	4.49444	0.0402004	0.366114
ENSG00000134480.13	CCNH	0.356153	5.6897	2.67624	0.10963	0.538051
ENSG00000256681.1	CCDC58P5	0.356112	-3.62783	0.113064	0.793411	0.995241
ENSG00000237493.3	RP11-603J24.7	0.356028	-2.35879	0.166486	0.68541	0.962645
ENSG00000178935.5	ZNF552	0.355988	2.41354	1.1136	0.297575	0.753608
ENSG00000225449.3	RAB6C-AS1	0.355988	-2.56177	0.831482	0.528431	0.905582
ENSG00000279092.1	RP11-1H8.5	0.355974	0.46263	0.902532	0.347757	0.798125
ENSG00000152117.17	AC093838.4	0.35594	4.56048	1.62149	0.210168	0.668251
ENSG00000212900.2	KRTAP3-2	0.355908	-3.55465	0.0770515	0.783583	0.991996
ENSG00000213619.9	NDUFS3	0.35587	6.66952	1.78947	0.188479	0.644759
ENSG00000246095.2	LINC01096	0.355835	-2.33416	0.110729	0.741176	0.978273
ENSG00000237979.1	AC007389.1	0.355807	-3.27952	0.18811	0.666803	0.956617
ENSG00000148834.12	GSTO1	0.355803	7.47536	1.96581	0.168536	0.621713
ENSG00000243498.2	UBA52P5	0.355779	-2.97946	0.179075	0.674416	0.958988
ENSG00000185722.16	ANKFY1	0.355689	5.15124	1.88273	0.177601	0.633026
ENSG00000250305.8	KIAA1456	0.355681	0.271022	1.55422	0.219699	0.676773
ENSG00000279377.1	AC003973.3	0.355677	-2.15484	1.46035	0.459397	0.871619
ENSG00000183287.13	CCBE1	0.355652	0.571414	0.819079	0.370819	0.813808
ENSG00000269890.1	RP5-1139B12.2	0.355647	0.0590274	2.03256	0.161648	0.611548
ENSG00000111671.9	SPSB2	0.35562	3.69484	1.63004	0.208994	0.666661
ENSG00000217120.1	RP1-76C18.1	0.355588	-2.44897	0.439658	0.532143	0.90694
ENSG00000230572.5	AC027612.3	0.35556	-2.65032	0.966857	0.571702	0.922318
ENSG00000165304.7	MELK	0.355555	5.74935	1.24344	0.271404	0.727408
ENSG00000167081.16	PBX3	0.355546	3.2423	3.82353	0.0574844	0.42023
ENSG00000138777.19	PPA2	0.355512	6.50573	4.87797	0.03294	0.337036
ENSG00000239835.1	RP11-767L7.1	0.355448	-3.09888	0.663255	0.63545	0.947025
ENSG00000139800.8	ZIC5	0.355446	4.40559	2.74415	0.105365	0.531352
ENSG00000092020.10	PPP2R3C	0.355442	4.28881	4.14332	0.0483996	0.392309
ENSG00000198807.12	PAX9	0.355431	3.10094	3.32962	0.0754494	0.465724
ENSG00000068903.19	SIRT2	0.35539	5.07007	2.26167	0.140395	0.585334
ENSG00000141642.8	ELAC1	0.355386	2.73766	1.02029	0.318466	0.773656
ENSG00000231760.4	RP11-350J20.5	0.355363	-0.888916	1.18534	0.282729	0.738419
ENSG00000261588.1	AC002310.17	0.355326	-2.19159	0.244436	0.6237	0.943406
ENSG00000137364.4	TPMT	0.355267	4.9262	5.54452	0.0234868	0.288376
ENSG00000157985.18	AGAP1	0.355264	6.40252	3.37443	0.0735853	0.46206
ENSG00000213467.4	HMGB1P37	0.355139	-1.98099	0.796497	0.409257	0.839257
ENSG00000111224.13	PARP11	0.355115	1.95894	1.58366	0.215464	0.673094
ENSG00000235724.8	AC009299.2	0.355022	-0.916127	0.768073	0.385999	0.823937
ENSG00000243005.3	RN7SL16P	0.354932	-3.37521	0.120843	0.729928	0.975583
ENSG00000158423.16	RIBC1	0.354909	-0.71401	0.705204	0.405986	0.836477
ENSG00000105388.15	CEACAM5	0.354867	0.740571	1.84592	0.181803	0.637099
ENSG00000125648.14	SLC25A23	0.354639	6.52785	2.91063	0.0956813	0.511319
ENSG00000253284.2	RP11-282K24.3	0.354464	-1.37203	1.24934	0.277619	0.733564
ENSG00000225950.8	NTF4	0.354454	0.0976409	0.787873	0.380002	0.819422
ENSG00000189423.11	USP32P3	0.354389	-1.48221	0.74553	0.392996	0.827698
ENSG00000149548.14	CCDC15	0.354381	0.46922	1.42172	0.240083	0.695921
ENSG00000183520.11	UTP11	0.354318	5.9178	1.57957	0.216047	0.673833
ENSG00000159259.7	CHAF1B	0.354286	4.52657	0.855453	0.360511	0.80615
ENSG00000006757.11	PNPLA4	0.354245	3.75961	2.9431	0.0939119	0.506902
ENSG00000149929.15	HIRIP3	0.354244	4.72228	0.453287	0.504614	0.894689
ENSG00000064652.10	SNX24	0.354175	3.73968	4.4879	0.0403384	0.366243
ENSG00000211460.11	TSN	0.354149	6.8745	2.77044	0.103764	0.528703
ENSG00000254506.1	RP11-748H22.1	0.354144	-3.04159	0.0991925	0.754423	0.982146
ENSG00000230993.1	RPL12P15	0.354144	-1.54488	0.452781	0.504851	0.894712
ENSG00000151327.12	FAM177A1	0.354093	5.66539	4.29693	0.0446068	0.378016
ENSG00000250519.6	RP11-680H20.2	0.354088	-3.20668	0.154324	0.696503	0.96559
ENSG00000047346.12	FAM214A	0.353989	3.38736	3.32635	0.0755874	0.465724
ENSG00000244187.7	TMEM141	0.353899	6.06641	0.917992	0.343706	0.794998
ENSG00000147586.9	MRPS28	0.353878	5.86247	1.20799	0.278243	0.734344
ENSG00000041357.15	PSMA4	0.353723	7.90804	0.894147	0.349982	0.799489
ENSG00000152822.13	GRM1	0.353568	-1.4826	0.161523	0.689878	0.963479
ENSG00000087302.8	C14orf166	0.353538	7.45693	3.60308	0.0648384	0.439725
ENSG00000162878.12	PKDCC	0.35353	-3.01238	0.0555653	0.815341	1
ENSG00000172183.14	ISG20	0.353529	2.51257	1.28294	0.264036	0.720474
ENSG00000165714.10	BORCS5	0.353526	3.45721	2.61053	0.113946	0.546385
ENSG00000157315.4	TMED6	0.353492	-0.559293	1.24231	0.271618	0.727582
ENSG00000213096.10	ZNF254	0.353441	1.92708	1.93458	0.171878	0.625161
ENSG00000086827.8	ZW10	0.353396	4.34951	0.587058	0.448016	0.865018
ENSG00000118495.18	PLAGL1	0.353281	4.80153	2.16736	0.148722	0.597244
ENSG00000161692.17	DBF4B	0.353197	3.95934	2.99523	0.0911483	0.500433
ENSG00000234171.2	RNASEH1-AS1	0.353124	1.94518	1.17808	0.284187	0.739449
ENSG00000197299.10	BLM	0.352996	3.76676	0.430156	0.515633	0.899898
ENSG00000247774.6	PCED1B-AS1	0.352838	-0.047687	1.01273	0.320244	0.775087
ENSG00000278765.1	RP5-890E16.5	0.352713	-0.545887	0.882762	0.353034	0.801477
ENSG00000248408.1	RP11-452C8.1	0.352634	-0.502837	1.62351	0.20989	0.668111
ENSG00000053372.4	MRTO4	0.352555	6.85254	1.28223	0.264166	0.72066
ENSG00000119402.16	FBXW2	0.352548	6.55935	3.76689	0.0592816	0.425327
ENSG00000205642.9	VCX3B	0.352444	-3.22436	0.0622694	0.80443	0.99927
ENSG00000280057.1	RP1-168L15.6	0.352442	-2.24785	0.410247	0.525463	0.90399
ENSG00000134508.12	CABLES1	0.352438	3.85251	2.22011	0.143996	0.590761
ENSG00000241358.1	RP11-758I14.3	0.352242	-3.65913	0.0617918	0.805306	0.999672
ENSG00000166333.13	ILK	0.352173	6.51159	3.45814	0.0702394	0.454067
ENSG00000176809.10	LRRC37A3	0.352155	2.58472	2.23137	0.14301	0.589686
ENSG00000179930.5	ZNF648	0.35214	-1.97956	0.25601	0.615626	0.9395
ENSG00000272145.1	NFYC-AS1	0.352135	-1.00847	1.05452	0.310581	0.766442
ENSG00000231301.1	RPL13AP	0.352036	-3.19211	0.286387	0.65439	0.953092
ENSG00000136213.9	CHST12	0.352021	4.09704	2.87953	0.0974108	0.514839
ENSG00000223496.2	EXOSC6	0.351992	4.92157	3.27535	0.0777775	0.470244
ENSG00000122507.20	BBS9	0.351972	3.09484	2.15373	0.149972	0.598636
ENSG00000109667.11	SLC2A9	0.35194	0.519694	1.61376	0.211237	0.669662
ENSG00000100097.11	LGALS1	0.351839	9.82001	1.36347	0.249787	0.705969
ENSG00000167182.13	SP2	0.351831	4.36116	3.74614	0.0599555	0.426434
ENSG00000246876.6	RP11-519M16.1	0.351656	-2.53379	0.278488	0.600582	0.933245
ENSG00000160051.11	IQCC	0.351629	2.45027	0.919936	0.343201	0.79457
ENSG00000226976.3	COX6A1P2	0.351593	3.66158	0.0677231	0.796004	0.995904
ENSG00000174851.14	YIF1A	0.351493	5.23776	2.4358	0.1264	0.563675
ENSG00000159871.14	LYPD5	0.35142	2.43964	2.76128	0.104318	0.52994
ENSG00000166979.12	EVA1C	0.351355	4.40786	2.49645	0.121908	0.559537
ENSG00000086991.12	NOX4	0.351348	-1.72953	0.673454	0.41667	0.84414
ENSG00000072694.20	FCGR2B	0.351306	-2.05506	0.11688	0.734217	0.976198
ENSG00000196812.4	ZSCAN16	0.351295	2.40761	1.96648	0.168465	0.621652
ENSG00000109063.14	MYH3	0.351216	1.5558	1.16269	0.287309	0.742173
ENSG00000200534.1	SNORA33	0.351108	-1.08263	0.502394	0.482523	0.883293
ENSG00000130208.9	APOC1	0.35103	-1.15015	0.410215	0.52548	0.90399
ENSG00000169083.15	AR	0.350941	0.788325	2.00917	0.164023	0.614783
ENSG00000181626.11	ANKRD62	0.350889	-1.18989	1.2866	0.263366	0.719567
ENSG00000255094.1	RP11-406D1.2	0.350827	-2.06678	0.702702	0.406813	0.836812
ENSG00000174136.11	RGMB	0.350742	4.99892	2.83096	0.100183	0.521563
ENSG00000150276.8	PPIAP26	0.350659	-3.14052	0.161131	0.710994	0.969832
ENSG00000055070.16	SZRD1	0.350635	7.88758	3.43048	0.0713258	0.457176
ENSG00000147894.14	C9orf72	0.350584	4.05565	0.952905	0.334795	0.789097
ENSG00000275672.1	GATM-AS1	0.3505	-2.33944	0.935708	0.452087	0.867657
ENSG00000230787.1	PSAT1P3	0.350401	-3.08016	0.714224	0.629373	0.944795
ENSG00000119977.20	TCTN3	0.350369	6.29252	8.8044	0.00503167	0.137872
ENSG00000229539.1	RP11-119B16.2	0.350324	-0.022998	1.35787	0.250747	0.706543
ENSG00000163508.12	EOMES	0.350238	2.15077	2.96893	0.0925311	0.503148
ENSG00000162928.8	PEX13	0.350215	4.47103	4.28691	0.0448438	0.378776
ENSG00000110172.11	CHORDC1	0.350117	6.27163	0.676023	0.41579	0.843533
ENSG00000187605.15	TET3	0.349956	4.82701	3.14169	0.0838615	0.484809
ENSG00000251503.8	APITD1-CORT	0.349933	1.17688	0.484717	0.490283	0.88755
ENSG00000273300.1	AC000068.9	0.349896	-3.22161	0.140185	0.710056	0.969722
ENSG00000162377.5	COA7	0.349804	5.7809	3.89346	0.0553479	0.414541
ENSG00000011426.10	ANLN	0.349788	6.29171	0.770496	0.385258	0.823425
ENSG00000231322.5	RPL13AP17	0.349786	-3.09965	0.102025	0.75106	0.981353
ENSG00000118596.11	SLC16A7	0.349715	3.55479	2.71415	0.107225	0.53363
ENSG00000136352.17	NKX2-1	0.349643	0.302972	1.4079	0.242341	0.698387
ENSG00000254198.1	RP11-598P20.3	0.349508	0.850412	0.19164	0.663888	0.956439
ENSG00000125841.12	NRSN2	0.349499	-0.264581	1.13034	0.294021	0.749768
ENSG00000225521.1	AC005237.4	0.349486	-3.28911	0.102876	0.750192	0.981144
ENSG00000265254.1	CTD-2350C19.2	0.349481	-1.45261	0.602477	0.442158	0.861022
ENSG00000197046.11	SIGLEC15	0.349389	-1.03159	0.57337	0.45332	0.868546
ENSG00000283050.1	GTF2IP12	0.349227	1.19352	2.46385	0.124299	0.562129
ENSG00000204272.12	LINC01420	0.349048	5.3259	2.08839	0.156141	0.605586
ENSG00000063587.13	ZNF275	0.348973	4.73815	4.92123	0.0322151	0.333272
ENSG00000176834.13	VSIG10	0.3489	5.23621	3.95439	0.0535578	0.409526
ENSG00000130222.10	GADD45G	0.348828	-1.38555	0.560132	0.458545	0.870993
ENSG00000270479.1	BNIP3P37	0.348647	-1.93503	0.491507	0.487278	0.885827
ENSG00000132819.16	RBM38	0.348568	5.48745	2.62285	0.113122	0.54518
ENSG00000134802.17	SLC43A3	0.348542	3.98793	0.597515	0.44403	0.862177
ENSG00000132434.9	LANCL2	0.348511	4.02267	1.38559	0.246045	0.702403
ENSG00000119421.6	NDUFA8	0.348356	6.90267	2.28379	0.138521	0.583422
ENSG00000205622.9	AF064858.6	0.348248	-1.83161	0.115955	0.735229	0.976198
ENSG00000243455.3	RPS18P13	0.348236	-2.75774	0.419099	0.521052	0.902454
ENSG00000147224.10	PRPS1	0.348165	6.20819	2.04062	0.16084	0.610894
ENSG00000261634.3	RP11-352D13.6	0.348153	-1.32884	0.617732	0.436481	0.858113
ENSG00000198468.7	FLVCR1-AS1	0.348052	2.48206	1.26147	0.268008	0.72357
ENSG00000274051.1	uc_338	0.347867	-2.81697	0.298773	0.587662	0.928454
ENSG00000174151.14	CYB561D1	0.347853	3.52493	3.4128	0.0720302	0.457912
ENSG00000101574.14	METTL4	0.347737	3.61056	3.24862	0.0789534	0.473245
ENSG00000080709.14	KCNN2	0.347702	-2.17843	0.837836	0.425025	0.850721
ENSG00000275294.4	RP11-428O18.6	0.347688	-0.314362	1.574	0.216842	0.674536
ENSG00000275807.1	RP11-1348G14.8	0.347551	-1.84049	0.701996	0.407047	0.836877
ENSG00000138411.10	HECW2	0.347515	0.899424	0.641895	0.427716	0.85298
ENSG00000090530.9	P3H2	0.347466	0.402198	0.831846	0.367154	0.81196
ENSG00000144909.7	OSBPL11	0.347453	3.98949	1.22887	0.274188	0.730153
ENSG00000137494.13	ANKRD42	0.347413	3.19916	2.42686	0.127077	0.564615
ENSG00000273455.1	RP11-305O4.3	0.347394	-3.07894	0.110514	0.741279	0.978342
ENSG00000149451.17	ADAM33	0.347127	-1.02686	0.0968872	0.757199	0.983185
ENSG00000162746.14	FCRLB	0.347013	0.291332	2.81188	0.101297	0.524122
ENSG00000134901.12	KDELC1	0.347001	3.22201	1.01864	0.318852	0.773803
ENSG00000182552.14	RWDD4	0.346882	4.42148	4.23242	0.0461584	0.382594
ENSG00000134874.17	DZIP1	0.346834	-0.0508099	0.777134	0.383238	0.821581
ENSG00000181826.9	RELL1	0.34679	2.70671	0.953932	0.334537	0.788857
ENSG00000105427.9	CNFN	0.34677	2.09514	0.874289	0.35533	0.802339
ENSG00000249091.1	RP11-733C7.1	0.346753	-2.36442	0.144672	0.705674	0.967997
ENSG00000276045.2	ORAI1	0.346729	5.05116	3.4122	0.0720543	0.457912
ENSG00000155961.4	RAB39B	0.346653	-2.32526	0.157464	0.693592	0.964524
ENSG00000175054.14	ATR	0.346637	4.41162	0.745921	0.392874	0.827698
ENSG00000267360.6	CTC-454I21.3	0.346568	-2.12877	0.482316	0.491353	0.888372
ENSG00000278514.1	AC068831.16	0.346565	-2.82464	0.25294	0.617745	0.940324
ENSG00000226268.3	RP11-61N20.3	0.346475	3.54295	4.69298	0.0362457	0.350447
ENSG00000228043.5	AC097721.2	0.34639	-1.68327	0.752243	0.394441	0.828692
ENSG00000248988.1	RP11-815N9.2	0.346361	0.11533	0.79872	0.376774	0.817303
ENSG00000109270.12	LAMTOR3	0.346252	4.84832	4.27103	0.0452228	0.379807
ENSG00000227486.1	RP13-188A5.1	0.346222	-1.91761	0.434067	0.51374	0.898812
ENSG00000221988.12	PPT2	0.346159	4.18249	1.49537	0.228476	0.684275
ENSG00000113845.9	TIMMDC1	0.346154	6.18566	4.07967	0.0500737	0.39799
ENSG00000170956.16	CEACAM3	0.34615	-2.15425	0.103441	0.749398	0.980662
ENSG00000234694.1	RP1-92O14.3	0.346034	0.928637	0.850676	0.361841	0.807418
ENSG00000255020.1	AF131216.5	0.346015	-2.59281	0.366802	0.581673	0.926725
ENSG00000280020.1	CTD-2095E4.4	0.345981	0.556137	1.12143	0.295906	0.751767
ENSG00000256538.1	RP11-847H18.3	0.345979	-2.81204	0.237001	0.629013	0.944795
ENSG00000271366.1	AC002128.5	0.345979	-2.57014	0.343739	0.565298	0.920163
ENSG00000187049.9	TMEM216	0.345959	4.16403	4.03364	0.051324	0.403005
ENSG00000242590.1	RP11-54O7.14	0.345948	0.140089	0.437353	0.51216	0.898076
ENSG00000160714.9	UBE2Q1	0.345852	6.53712	5.60074	0.0228359	0.284092
ENSG00000251003.7	ZFPM2-AS1	0.345851	4.29582	4.25101	0.0457051	0.382213
ENSG00000239482.6	RP11-90K6.1	0.345812	-2.62758	0.449243	0.613219	0.938497
ENSG00000186452.10	TMPRSS12	0.345794	-2.13864	1.01137	0.492235	0.888698
ENSG00000231822.1	AC019097.7	0.345779	1.96034	0.255531	0.615956	0.939624
ENSG00000104872.10	PIH1D1	0.345706	6.19464	1.32331	0.256768	0.712699
ENSG00000247193.2	RP11-431M7.3	0.3457	-2.40401	0.358948	0.552439	0.915201
ENSG00000236887.1	RP11-389O22.5	0.345655	-2.55862	0.216451	0.644258	0.949851
ENSG00000157916.19	RER1	0.345643	7.03133	2.98938	0.0914541	0.501101
ENSG00000198624.12	CCDC69	0.345271	3.03424	2.68701	0.108941	0.536672
ENSG00000152705.7	CATSPER3	0.345157	0.240316	0.596163	0.444543	0.862588
ENSG00000146112.11	PPP1R18	0.34509	5.80989	2.4915	0.122268	0.559567
ENSG00000267549.5	AC006116.17	0.345038	-2.40859	0.19422	0.661779	0.955481
ENSG00000165996.13	HACD1	0.344833	3.03698	3.04099	0.0887977	0.496322
ENSG00000196511.13	TPK1	0.344776	3.46107	3.52016	0.0678694	0.447635
ENSG00000269961.1	CTD-2033C11.1	0.344715	-3.08103	0.0837634	0.773742	0.988816
ENSG00000280344.1	AC009166.7	0.344627	-1.80953	1.25094	0.313146	0.769241
ENSG00000131914.10	LIN28A	0.344607	-0.79523	2.51684	0.143917	0.590761
ENSG00000272888.5	LINC01578	0.344484	4.77335	2.64097	0.111923	0.542404
ENSG00000052795.12	FNIP2	0.344383	2.51404	1.36428	0.249649	0.705915
ENSG00000113384.13	GOLPH3	0.344337	6.27728	3.57834	0.0657269	0.44205
ENSG00000086061.15	DNAJA1	0.344274	7.31396	0.436815	0.512418	0.898076
ENSG00000283374.1	TXNRD3NB	0.344186	-2.42385	1.03822	0.505038	0.894712
ENSG00000136490.8	LIMD2	0.344152	2.62725	2.01908	0.163012	0.613057
ENSG00000255835.1	RP4-559A3.7	0.344103	-2.73744	1.59508	0.564866	0.920093
ENSG00000253647.1	CTD-2270F17.1	0.343939	-3.17423	0.166939	0.685179	0.962645
ENSG00000175785.12	PRIMA1	0.343875	0.411276	1.67032	0.203564	0.661654
ENSG00000184100.6	BRD7P2	0.343819	-2.10895	0.647717	0.425645	0.851358
ENSG00000136527.17	TRA2B	0.343732	7.10767	1.0035	0.322432	0.776463
ENSG00000250781.1	RP11-63A11.1	0.343688	-3.41755	0.0922253	0.762927	0.985429
ENSG00000181904.8	C5orf24	0.343682	5.84651	0.717485	0.401964	0.833574
ENSG00000067533.5	RRP15	0.343674	5.53463	1.82693	0.184016	0.639263
ENSG00000273885.1	snoU2-30	0.34363	-3.66117	0.0859414	0.770903	0.987568
ENSG00000142634.12	EFHD2	0.343516	6.5988	2.96078	0.0929642	0.503939
ENSG00000258172.1	RP11-1105G2.4	0.343507	-3.15695	0.124358	0.72619	0.974769
ENSG00000163428.3	LRRC58	0.343494	6.52546	1.20072	0.279672	0.735451
ENSG00000092098.16	RNF31	0.343458	5.24997	0.715168	0.402718	0.834358
ENSG00000072571.19	HMMR	0.343244	4.73267	0.760481	0.388335	0.824835
ENSG00000269504.1	AC003973.4	0.343234	-3.09313	0.138156	0.712065	0.970106
ENSG00000255384.1	RP11-770J1.4	0.343234	-1.70943	1.30343	0.323612	0.777931
ENSG00000178654.11	PPIAP33	0.343186	-2.73387	0.391047	0.547948	0.913611
ENSG00000235718.8	MFRP	0.343158	-3.28533	0.0449226	0.834066	1
ENSG00000152580.8	IGSF10	0.34311	-1.08352	0.143901	0.70658	0.96864
ENSG00000271551.2	RP11-230C9.2	0.343106	-2.79176	0.168275	0.683818	0.961854
ENSG00000225005.1	RP11-483G21.3	0.343062	-2.85423	0.580293	0.536551	0.909215
ENSG00000182325.10	FBXL6	0.343032	4.54679	0.896367	0.349391	0.799489
ENSG00000250493.2	RP11-640N11.2	0.342972	-1.37013	2.76586	0.258855	0.715185
ENSG00000213693.4	SEC14L1P1	0.342954	-0.229782	0.519289	0.475298	0.879983
ENSG00000225968.7	ELFN1	0.342911	1.73953	1.86803	0.179265	0.634856
ENSG00000213484.2	EIF4A1P8	0.342832	-2.95613	0.465975	0.644122	0.949851
ENSG00000132953.16	XPO4	0.342814	5.22457	2.1949	0.146232	0.592951
ENSG00000272489.1	RP11-182L21.5	0.342813	-2.20318	0.248644	0.620738	0.941965
ENSG00000164035.9	EMCN	0.342801	-1.76081	0.234366	0.630922	0.945788
ENSG00000134962.6	KLB	0.342798	-0.910204	1.80662	0.186419	0.641783
ENSG00000224722.3	RP11-255B23.1	0.342785	-2.05141	0.480698	0.492076	0.888692
ENSG00000094755.16	GABRP	0.342771	3.1895	0.399609	0.530855	0.906189
ENSG00000165704.14	HPRT1	0.342758	6.13913	3.07781	0.0869562	0.491722
ENSG00000168827.14	GFM1	0.342747	4.67902	0.625158	0.433757	0.856548
ENSG00000111145.7	ELK3	0.3427	6.63964	2.07325	0.157612	0.606863
ENSG00000257519.1	RP11-116D17.2	0.342633	-2.32469	0.385615	0.538104	0.909596
ENSG00000252106.2	RNY3P15	0.342533	-3.56273	0.0763497	0.810602	1
ENSG00000256294.7	ZNF225	0.342471	2.18169	2.85058	0.0990527	0.519018
ENSG00000178199.13	ZC3H12D	0.342381	-0.521442	1.16342	0.287161	0.74198
ENSG00000248375.1	RP11-177B4.1	0.342374	0.486612	1.27112	0.266213	0.721532
ENSG00000281991.1	TMEM265	0.342322	3.93243	0.828167	0.368205	0.812604
ENSG00000185291.11	IL3RA	0.342305	-1.71851	0.454415	0.504088	0.894517
ENSG00000185291.11_PAR_Y	IL3RA	0.342305	-1.71851	0.454415	0.504088	0.894517
ENSG00000279511.1	RP11-676B18.1	0.342291	-2.1382	0.343341	0.561169	0.919173
ENSG00000089737.15	DDX24	0.342278	6.60712	0.448322	0.506945	0.8954
ENSG00000177981.10	ASB8	0.342274	4.37615	1.90197	0.175452	0.630773
ENSG00000174796.12	THAP6	0.342191	4.36517	1.32178	0.257038	0.712948
ENSG00000214617.9	SLC6A10P	0.342157	-0.355932	2.12498	0.152651	0.600655
ENSG00000178184.15	PARD6G	0.342066	5.01452	2.88493	0.0971077	0.514309
ENSG00000188112.8	C6orf132	0.342039	4.29581	1.49353	0.228757	0.684478
ENSG00000125798.14	FOXA2	0.342035	-2.11128	0.192059	0.663951	0.956439
ENSG00000163154.5	TNFAIP8L2	0.341956	-3.5214	0.0526143	0.820221	1
ENSG00000214857.4	SHFM1P1	0.341848	-3.0797	0.165963	0.685877	0.962929
ENSG00000231017.1	AC013404.1	0.341785	-3.37316	0.205635	0.749645	0.980877
ENSG00000198858.9	R3HDM4	0.34176	6.61431	2.34392	0.133572	0.576198
ENSG00000256128.5	LINC00944	0.341714	-0.398641	0.668441	0.418395	0.844982
ENSG00000134287.9	ARF3	0.341703	7.72912	1.60356	0.212658	0.670895
ENSG00000153310.18	FAM49B	0.341619	7.20317	7.09739	0.0110406	0.205157
ENSG00000110344.9	UBE4A	0.341566	6.37812	2.20412	0.14541	0.592191
ENSG00000170315.13	UBB	0.341534	10.1989	0.894708	0.349832	0.799489
ENSG00000180336.17	MEIOC	0.341456	0.273046	1.30483	0.260063	0.716559
ENSG00000145592.13	RPL37	0.341298	9.72727	0.479003	0.492836	0.888973
ENSG00000161526.14	SAP30BP	0.341262	6.6178	1.70785	0.19866	0.656172
ENSG00000049656.13	CLPTM1L	0.341254	7.14715	2.63273	0.112467	0.543082
ENSG00000255210.1	RP11-344L21.1	0.341235	-3.40979	0.374298	0.724501	0.97412
ENSG00000177674.15	AGTRAP	0.341092	5.4381	1.55292	0.219888	0.676773
ENSG00000261140.1	RP11-20I23.6	0.340962	-1.04457	1.1139	0.332771	0.786747
ENSG00000003096.13	KLHL13	0.340902	2.1534	1.45167	0.235276	0.69059
ENSG00000242516.1	LINC00960	0.34082	-1.69117	1.14518	0.368617	0.812754
ENSG00000134852.14	CLOCK	0.340747	6.1544	1.0026	0.322646	0.776795
ENSG00000240024.5	LINC00888	0.340682	2.44775	2.66945	0.110067	0.538984
ENSG00000277203.1	F8A1	0.340676	4.35876	2.91496	0.095443	0.51066
ENSG00000137094.14	DNAJB5	0.340639	4.17958	2.96378	0.0928043	0.503796
ENSG00000168116.13	KIAA1586	0.340544	3.28564	3.40831	0.0722102	0.45829
ENSG00000282508.1	LINC01002	0.340542	4.09528	1.39906	0.2438	0.69992
ENSG00000124786.9	SLC35B3	0.340523	3.56596	3.4175	0.0718422	0.457912
ENSG00000179943.7	FIZ1	0.340514	3.72581	4.25065	0.0457139	0.382213
ENSG00000135749.18	PCNX2	0.340474	4.15585	3.1912	0.0815476	0.479975
ENSG00000274584.1	RP11-819M15.2	0.340453	-0.534001	0.179257	0.67426	0.958981
ENSG00000166913.12	YWHAB	0.340394	7.84872	1.701	0.199545	0.656985
ENSG00000255767.1	RP13-512J5.1	0.340272	1.03949	1.38258	0.24655	0.702548
ENSG00000223597.2	CTD-2296D1.5	0.340166	-2.89304	0.212872	0.647002	0.95102
ENSG00000215475.4	SIAH3	0.340166	-1.47083	2.74334	0.288381	0.743278
ENSG00000237679.2	VDAC1P11	0.340148	-3.13329	0.344662	0.631578	0.946037
ENSG00000228437.5	RP11-400N13.2	0.339932	-1.65112	0.334529	0.566217	0.920163
ENSG00000232028.1	AC007391.2	0.339897	-3.55964	0.0611946	0.80609	1
ENSG00000249487.6	LINC01586	0.339854	-2.49337	0.285433	0.596092	0.93162
ENSG00000143222.11	UFC1	0.339833	6.32937	2.49052	0.122339	0.559567
ENSG00000219159.4	AC011298.2	0.339829	-3.0505	0.0780252	0.781825	0.991363
ENSG00000124557.12	BTN1A1	0.339755	-0.928694	0.635887	0.42987	0.854479
ENSG00000165949.12	IFI27	0.339729	1.0677	0.606698	0.440576	0.860238
ENSG00000101868.10	POLA1	0.339723	4.05284	0.648503	0.425366	0.851068
ENSG00000130720.12	FIBCD1	0.339624	4.30666	0.801239	0.37603	0.816822
ENSG00000226972.2	RPL12P19	0.339612	-2.0735	0.276921	0.601606	0.933539
ENSG00000216490.3	IFI30	0.339572	6.31402	1.42785	0.239088	0.695062
ENSG00000106392.10	C1GALT1	0.339493	5.39679	2.13179	0.152011	0.600171
ENSG00000159335.15	PTMS	0.339366	8.30037	1.74249	0.19426	0.651216
ENSG00000111676.14	ATN1	0.339305	6.70841	2.6836	0.109159	0.537223
ENSG00000101557.14	USP14	0.339277	5.9652	0.64858	0.425339	0.851062
ENSG00000157833.12	GAREM2	0.339188	4.16887	2.07364	0.157574	0.606862
ENSG00000240625.3	RN7SL403P	0.339093	-3.37128	0.192034	0.694037	0.964524
ENSG00000167565.12	SERTAD3	0.339041	5.00741	1.8724	0.178769	0.634211
ENSG00000108061.11	SHOC2	0.33899	5.43272	1.56586	0.218012	0.675592
ENSG00000055950.16	MRPL43	0.338919	6.99842	2.02357	0.162556	0.612523
ENSG00000144746.6	ARL6IP5	0.338862	6.18746	3.21883	0.0802876	0.476887
ENSG00000105483.16	CARD8	0.338825	3.93641	5.28428	0.0267723	0.306349
ENSG00000270385.1	GS1-21A4.2	0.338768	-2.92671	0.371886	0.559663	0.918297
ENSG00000257883.1	RP11-497G19.1	0.338767	-2.80309	0.243789	0.624158	0.943495
ENSG00000235750.9	KIAA0040	0.338752	6.80217	0.640195	0.428324	0.853558
ENSG00000164924.17	YWHAZ	0.338705	10.7722	3.31108	0.0762357	0.466524
ENSG00000268764.1	CTC-450M9.1	0.338688	-3.20592	0.088204	0.768118	0.987287
ENSG00000116117.17	PARD3B	0.33866	0.859855	0.318874	0.57541	0.923214
ENSG00000241120.1	HMGN1P8	0.338564	-3.40899	0.0676918	0.796156	0.995904
ENSG00000167157.10	PRRX2	0.338563	3.74057	1.68991	0.200986	0.65834
ENSG00000223198.1	RNU2-22P	0.338525	-3.25247	0.123358	0.727247	0.974811
ENSG00000283538.1	RP11-180P8.1	0.338433	-3.11659	0.10472	0.747908	0.979825
ENSG00000150712.10	MTMR12	0.338431	5.4537	1.74338	0.194148	0.651048
ENSG00000100796.17	PPP4R3A	0.338394	6.53283	3.75291	0.0597346	0.426209
ENSG00000254101.5	RP11-30J20.1	0.338322	-3.35545	0.0898956	0.765848	0.986466
ENSG00000279714.1	CTA-212A2.2	0.33828	-0.736557	1.40485	0.242843	0.698937
ENSG00000162517.12	PEF1	0.338224	5.89846	4.44916	0.0411667	0.367287
ENSG00000057657.15	PRDM1	0.338191	1.31431	2.12473	0.152674	0.600655
ENSG00000227811.2	FAM212B-AS1	0.338156	-0.960525	0.606972	0.440473	0.860238
ENSG00000260306.1	RP11-645C24.5	0.338118	-2.08596	0.2959	0.589456	0.929341
ENSG00000109680.10	TBC1D19	0.338113	3.54441	1.50232	0.227417	0.683638
ENSG00000104765.15	BNIP3L	0.338088	5.82409	2.45502	0.124956	0.562818
ENSG00000234040.3	RP11-254B13.4	0.338054	-2.74489	0.131261	0.719018	0.972853
ENSG00000171530.13	TBCA	0.337996	7.52869	1.56523	0.218104	0.675592
ENSG00000128266.8	GNAZ	0.337957	3.43105	1.00764	0.321449	0.775978
ENSG00000176208.8	ATAD5	0.337748	2.97197	1.52996	0.223266	0.680191
ENSG00000156500.14	FAM122C	0.337653	2.98887	1.43474	0.237979	0.694092
ENSG00000227199.1	ST7-AS1	0.337653	-1.9107	0.475676	0.494333	0.889679
ENSG00000277022.1	RP3-453C12.15	0.337624	-2.52599	0.840707	0.513574	0.898812
ENSG00000263464.2	PPIAL4C	0.337612	0.252743	0.591246	0.446413	0.864186
ENSG00000132622.10	HSPA12B	0.337565	-0.563428	2.42586	0.127154	0.564685
ENSG00000157064.10	NMNAT2	0.337532	-0.824259	1.36983	0.248705	0.705029
ENSG00000143797.11	MBOAT2	0.337525	4.6248	2.72812	0.106354	0.531801
ENSG00000104343.19	UBE2W	0.337515	6.20892	1.84237	0.182213	0.637099
ENSG00000075142.13	SRI	0.337418	6.7217	2.25483	0.14098	0.585845
ENSG00000124356.15	STAMBP	0.337407	6.04574	5.95919	0.0191176	0.262425
ENSG00000249792.1	RP11-1072N2.3	0.337343	-3.39215	0.23432	0.741667	0.978366
ENSG00000112029.9	FBXO5	0.33714	4.47971	1.36488	0.249547	0.705796
ENSG00000146373.16	RNF217	0.337057	4.5565	1.86539	0.179565	0.635074
ENSG00000029725.16	RABEP1	0.337035	6.56387	3.44012	0.0709452	0.456385
ENSG00000270120.1	RP11-327F22.6	0.33698	-2.95061	0.118258	0.732716	0.976198
ENSG00000248724.6	NPHP3-AS1	0.336925	-1.86145	0.245204	0.623157	0.94335
ENSG00000281186.1	LINC00706	0.336901	-1.88358	0.401084	0.530102	0.905894
ENSG00000248161.5	RP11-499E18.1	0.3369	0.421747	0.836315	0.365883	0.810968
ENSG00000149054.15	ZNF215	0.336775	3.00835	2.31854	0.135636	0.580357
ENSG00000168314.17	MOBP	0.336774	-0.608093	0.538958	0.467108	0.87617
ENSG00000265690.7	RP11-5A19.5	0.336634	-1.29312	0.320203	0.574618	0.923032
ENSG00000174132.8	FAM174A	0.336625	3.55299	1.68238	0.201973	0.659442
ENSG00000141526.15	SLC16A3	0.336603	8.2633	1.56556	0.218056	0.675592
ENSG00000100395.14	L3MBTL2	0.336534	4.80372	2.93029	0.0946057	0.508933
ENSG00000259826.1	RP11-467D6.1	0.336435	-1.87586	0.708051	0.405049	0.836019
ENSG00000128610.11	FEZF1	0.336344	-0.639192	1.03112	0.315943	0.771377
ENSG00000271840.1	RP1-224A6.9	0.33633	-3.08072	0.149723	0.700832	0.967189
ENSG00000231329.7	RP1-225E12.2	0.336329	-0.882336	1.03975	0.313952	0.769675
ENSG00000143590.13	EFNA3	0.336326	4.75344	3.64064	0.0635151	0.435877
ENSG00000249699.1	RP11-415C15.2	0.33631	-1.76746	0.838454	0.418842	0.845356
ENSG00000165215.6	CLDN3	0.336299	3.35036	0.93909	0.338282	0.791265
ENSG00000237149.5	ZNF503-AS2	0.336273	1.11855	2.3377	0.134074	0.577155
ENSG00000144401.14	METTL21A	0.336107	4.54476	5.84174	0.0202585	0.270833
ENSG00000118515.11	SGK1	0.336104	1.40667	1.72508	0.196457	0.65387
ENSG00000125851.9	PCSK2	0.336009	-1.12856	0.338052	0.564189	0.920024
ENSG00000083799.17	CYLD	0.336005	4.16659	1.92336	0.173097	0.626687
ENSG00000280226.1	AC004824.1	0.33599	-2.85511	0.15736	0.693689	0.964524
ENSG00000273784.4	RP11-78J21.7	0.335944	0.480686	0.921268	0.342856	0.794414
ENSG00000231595.1	AC005224.2	0.335866	-0.91283	0.904003	0.347369	0.797646
ENSG00000255197.5	RP11-750H9.5	0.335748	-3.46295	0.0662	0.798486	0.996842
ENSG00000179528.15	LBX2	0.335645	1.74295	1.2382	0.2724	0.728233
ENSG00000255639.2	RP11-234B24.6	0.335616	3.70756	0.953201	0.33472	0.789027
ENSG00000154845.15	PPP4R1	0.3356	5.68989	2.46436	0.124261	0.562129
ENSG00000112759.16	SLC29A1	0.335595	6.29698	2.56897	0.116775	0.552315
ENSG00000256417.1	RP11-1038A11.3	0.335541	0.389859	0.817781	0.371195	0.813808
ENSG00000103064.13	SLC7A6	0.335486	4.94048	1.26455	0.267434	0.723128
ENSG00000213153.3	RP11-259P6.3	0.335373	0.158597	0.457859	0.502485	0.893592
ENSG00000197565.15	COL4A6	0.335327	1.77888	3.5934	0.0651844	0.440569
ENSG00000231827.3	RP11-216N14.5	0.3353	-2.79239	0.107289	0.744945	0.979138
ENSG00000137968.16	SLC44A5	0.335218	2.60948	1.64061	0.207552	0.665305
ENSG00000063438.16	AHRR	0.335216	3.22903	3.42183	0.0716696	0.45787
ENSG00000229209.1	AC073987.1	0.335182	-3.41165	0.109875	0.753595	0.981978
ENSG00000125520.13	SLC2A4RG	0.33517	5.7416	1.62329	0.209919	0.668111
ENSG00000249572.1	CTD-2203K17.1	0.335158	-1.77916	0.481811	0.491579	0.888372
ENSG00000203472.3	RP11-77K12.4	0.335156	-2.97338	0.236937	0.711824	0.970092
ENSG00000136518.16	ACTL6A	0.335156	5.62353	1.40721	0.242455	0.698438
ENSG00000162620.15	LRRIQ3	0.335121	0.146745	0.511602	0.478563	0.881369
ENSG00000166484.19	MAPK7	0.33492	3.36921	3.19556	0.0813473	0.479395
ENSG00000253500.5	AF121898.3	0.334823	-1.60711	0.595038	0.444969	0.862731
ENSG00000254480.1	RP11-23F23.2	0.334734	-2.05901	0.286671	0.5953	0.931308
ENSG00000048162.20	NOP16	0.334714	6.45789	1.21341	0.277182	0.733186
ENSG00000078070.12	MCCC1	0.334623	3.64344	1.4734	0.231864	0.68756
ENSG00000176909.11	MAMSTR	0.334608	1.13606	0.657478	0.422207	0.848429
ENSG00000116574.5	RHOU	0.334491	2.15457	1.56226	0.218532	0.675917
ENSG00000181896.11	ZNF101	0.334472	3.24188	1.93246	0.172108	0.625404
ENSG00000118855.18	MFSD1	0.334431	4.00794	1.63373	0.208488	0.666307
ENSG00000273269.1	RP11-761B3.1	0.334428	-3.06495	0.499929	0.680296	0.961103
ENSG00000251143.1	RP11-849H4.4	0.334203	-1.21084	0.967362	0.331197	0.784819
ENSG00000240015.2	RP11-90P5.5	0.333918	-2.81723	0.229911	0.634177	0.946485
ENSG00000237950.1	RP11-7O11.3	0.333782	-2.34043	0.336238	0.565231	0.920163
ENSG00000229661.1	BUD31P2	0.333733	-2.86551	0.117302	0.733756	0.976198
ENSG00000159714.10	ZDHHC1	0.333704	2.71312	1.36087	0.250232	0.706137
ENSG00000272345.1	RP1-30M3.5	0.333678	-1.11866	0.54612	0.464183	0.874189
ENSG00000224715.1	CITF22-49D8.1	0.333627	-1.62213	0.507033	0.480521	0.882365
ENSG00000162231.13	NXF1	0.333599	5.41842	0.944247	0.336975	0.790528
ENSG00000180432.5	CYP8B1	0.333553	-1.4684	0.94316	0.358302	0.804202
ENSG00000160194.17	NDUFV3	0.333535	5.64139	3.5758	0.0658186	0.442054
ENSG00000178904.18	DPY19L3	0.333486	3.98757	1.58859	0.214765	0.672621
ENSG00000173889.15	PHC3	0.333477	5.56603	1.50238	0.227409	0.683638
ENSG00000140443.13	IGF1R	0.333412	4.55402	1.24988	0.270184	0.726025
ENSG00000244738.1	RP11-373E16.3	0.333378	-0.799635	1.09854	0.300821	0.756992
ENSG00000136560.13	TANK	0.333252	5.43642	2.85816	0.0986196	0.518106
ENSG00000224769.1	MUC20P1	0.333243	-1.3536	0.476423	0.493996	0.889435
ENSG00000224944.1	CASC6	0.333199	-2.31779	0.408323	0.526431	0.904463
ENSG00000176624.10	MEX3C	0.333087	5.45653	2.76276	0.104229	0.529638
ENSG00000172426.15	RSPH9	0.333064	-0.744362	1.47667	0.231355	0.687006
ENSG00000257449.1	RP11-603J24.4	0.333063	-3.30456	0.107007	0.745403	0.979237
ENSG00000138443.15	ABI2	0.333038	6.53299	1.86752	0.179323	0.634856
ENSG00000197415.11	VEPH1	0.333025	1.74534	3.55672	0.0665141	0.44343
ENSG00000162642.13	C1orf52	0.332949	4.73044	4.81296	0.0340626	0.341524
ENSG00000160818.16	GPATCH4	0.332911	6.24223	0.900657	0.348253	0.798343
ENSG00000267978.5	MAGEA9B	0.33286	-2.10436	0.221445	0.640474	0.948924
ENSG00000122203.14	KIAA1191	0.332731	7.13921	2.42582	0.127157	0.564685
ENSG00000233232.6	NPIPB7	0.332719	-1.64073	1.71951	0.280753	0.736299
ENSG00000144741.17	SLC25A26	0.332679	4.32097	2.98858	0.0914957	0.501101
ENSG00000238278.3	ALG1L6P	0.332651	-1.70255	0.266481	0.608519	0.936207
ENSG00000078399.16	HOXA9	0.332589	6.36892	6.5738	0.0141738	0.230391
ENSG00000197582.5	GPX1P1	0.332523	0.131602	0.132287	0.71797	0.972718
ENSG00000215790.6	SLC35E2	0.33251	1.14274	1.73155	0.195637	0.653032
ENSG00000163781.12	TOPBP1	0.332471	5.48877	1.49867	0.227972	0.684033
ENSG00000168259.14	DNAJC7	0.332449	6.82521	0.748723	0.391994	0.827357
ENSG00000165359.14	INTS6L	0.332424	2.65932	1.84648	0.181738	0.637099
ENSG00000204818.4	ADGRF5P2	0.332421	-2.97496	0.273667	0.618998	0.940785
ENSG00000005381.7	MPO	0.332348	-2.7521	0.0931465	0.761783	0.984717
ENSG00000173480.10	ZNF417	0.332281	0.840688	1.20361	0.279103	0.734989
ENSG00000270917.1	RP11-27I1.6	0.33227	-2.74217	0.101121	0.752128	0.98146
ENSG00000110031.12	LPXN	0.332234	1.50231	2.73852	0.105711	0.531352
ENSG00000276576.1	MRPL30P1	0.332204	-3.24221	0.219425	0.712756	0.970425
ENSG00000241853.1	RP11-147K6.1	0.332166	-3.3588	0.23285	0.667891	0.956617
ENSG00000225932.3	CTAGE4	0.332153	2.3357	1.25784	0.268687	0.724474
ENSG00000131979.18	GCH1	0.332039	4.81805	3.08519	0.0865921	0.491385
ENSG00000117748.9	RPA2	0.332034	6.22336	1.7099	0.198397	0.655975
ENSG00000108021.19	FAM208B	0.331954	5.88062	0.984934	0.326895	0.781588
ENSG00000111728.10	ST8SIA1	0.331932	-0.382578	0.455493	0.503585	0.894121
ENSG00000273156.1	RP11-127B20.2	0.331846	-1.69098	0.313327	0.578739	0.925173
ENSG00000237447.1	CDC27P2	0.331833	-2.12744	0.48619	0.489628	0.887287
ENSG00000235513.1	RP4-756G23.5	0.331806	-1.83778	0.591066	0.446482	0.864191
ENSG00000172186.7	HMGN1P35	0.33174	-3.09221	0.301158	0.653771	0.952877
ENSG00000109819.8	PPARGC1A	0.331623	-1.24854	0.190254	0.665029	0.956586
ENSG00000259393.2	RP11-313H3.1	0.331576	-3.39038	0.167826	0.759525	0.9839
ENSG00000215533.8	LINC00189	0.331534	-2.62285	0.386437	0.602996	0.933623
ENSG00000213070.3	HMGB3P6	0.331519	-1.92672	0.292095	0.591851	0.930081
ENSG00000152818.18	UTRN	0.33151	4.36476	2.5696	0.116732	0.55226
ENSG00000204241.7	RP11-713P17.3	0.331489	-2.10377	0.474895	0.558846	0.917972
ENSG00000250585.2	LINC00604	0.331487	-3.16017	0.279163	0.640935	0.948924
ENSG00000273382.1	RP5-1065J22.8	0.33144	-1.02011	0.616169	0.437057	0.858222
ENSG00000232142.1	RP11-367H5.8	0.331376	-3.47311	0.163689	0.750161	0.981144
ENSG00000174705.12	SH3PXD2B	0.331361	4.82995	0.538773	0.467184	0.87617
ENSG00000019505.7	SYT13	0.331329	2.10921	3.22977	0.0797948	0.475313
ENSG00000076248.10	UNG	0.331171	6.14141	1.80604	0.186489	0.641783
ENSG00000236348.1	PSMC1P10	0.331129	-3.00157	0.636959	0.649449	0.95137
ENSG00000144320.13	KIAA1715	0.331094	5.10582	0.992853	0.324982	0.779165
ENSG00000229214.1	LINC00242	0.331057	-1.94531	0.395676	0.532875	0.907077
ENSG00000210156.1	MT-TK	0.331045	1.74677	1.12604	0.29493	0.751022
ENSG00000248320.1	THAP12P9	0.331006	-2.58549	0.128513	0.721847	0.97351
ENSG00000160688.18	FLAD1	0.330905	5.62279	1.03708	0.314566	0.770373
ENSG00000278730.1	RP11-147L13.11	0.330854	5.69296	2.48917	0.122437	0.559648
ENSG00000132475.9	H3F3B	0.33083	9.89846	1.11639	0.296979	0.753091
ENSG00000255857.5	PXN-AS1	0.330822	2.56729	1.04448	0.312867	0.768821
ENSG00000275993.2	CH507-42P11.8	0.330788	2.49586	2.95943	0.0930362	0.504214
ENSG00000142185.16	TRPM2	0.330618	5.20155	0.871616	0.356059	0.802782
ENSG00000262560.1	RP11-296A16.1	0.330613	-1.32117	0.493438	0.486429	0.88506
ENSG00000259970.1	AC099668.5	0.330603	-2.16908	0.212703	0.647132	0.95102
ENSG00000170571.11	EMB	0.330553	4.45099	1.41947	0.240448	0.696278
ENSG00000164070.11	HSPA4L	0.330401	5.72452	0.927572	0.341229	0.793224
ENSG00000205420.10	KRT6A	0.330312	-1.80356	0.266998	0.608172	0.935998
ENSG00000246145.1	RRS1-AS1	0.330216	-1.89606	0.81196	0.386446	0.824149
ENSG00000008277.14	ADAM22	0.330215	4.0261	2.34975	0.133104	0.575561
ENSG00000259631.1	RP11-557C18.4	0.330196	-2.17461	0.22681	0.636467	0.947451
ENSG00000274270.1	RP11-34F20.7	0.33019	-1.7771	0.401143	0.530072	0.905894
ENSG00000111247.14	RAD51AP1	0.330132	3.8667	0.973545	0.329675	0.78383
ENSG00000066557.5	LRRC40	0.330123	4.21257	1.43903	0.237289	0.693114
ENSG00000106723.16	SPIN1	0.330113	6.45623	1.90137	0.175518	0.63082
ENSG00000110987.8	BCL7A	0.330105	4.72879	1.58768	0.214894	0.672621
ENSG00000108443.13	RPS6KB1	0.329984	6.59681	4.43415	0.0414926	0.368081
ENSG00000236751.1	LINC01186	0.329975	-1.39109	0.371311	0.545705	0.913091
ENSG00000166881.9	NEMP1	0.329924	4.95645	2.48238	0.122933	0.560328
ENSG00000227337.1	RPL23AP43	0.329785	-1.88717	0.387287	0.537229	0.909537
ENSG00000115935.17	WIPF1	0.32978	-1.51239	0.161474	0.689923	0.963479
ENSG00000172123.12	SLFN12	0.329624	-1.19306	0.201277	0.656091	0.953347
ENSG00000255100.1	RP11-21L23.3	0.329614	-2.60946	0.153413	0.697355	0.965975
ENSG00000113575.9	PPP2CA	0.329607	7.54002	2.57008	0.116699	0.5522
ENSG00000118785.13	SPP1	0.329409	-0.49847	0.374797	0.543834	0.912075
ENSG00000172409.5	CLP1	0.329352	4.61467	0.767815	0.386078	0.823937
ENSG00000101109.11	STK4	0.329343	5.75568	2.39202	0.129761	0.570062
ENSG00000164347.17	GFM2	0.329257	5.34548	1.34525	0.252924	0.709447
ENSG00000216775.2	RP1-152L7.5	0.329245	1.20972	1.45636	0.234534	0.690255
ENSG00000141428.16	C18orf21	0.329174	4.32577	2.85819	0.0986183	0.518106
ENSG00000010810.17	FYN	0.329127	4.29444	2.53645	0.119046	0.555646
ENSG00000124116.18	WFDC3	0.329105	1.22397	0.484784	0.490253	0.88755
ENSG00000117226.11	GBP3	0.328892	1.39204	1.10372	0.299699	0.75583
ENSG00000142867.12	BCL10	0.328759	5.17197	2.73949	0.105651	0.531352
ENSG00000215162.1	LINC00269	0.328709	-2.09852	0.968562	0.475138	0.879983
ENSG00000232838.3	PET117	0.328569	4.34297	3.32486	0.0756501	0.465724
ENSG00000100629.16	CEP128	0.328541	2.89961	0.880246	0.353714	0.801864
ENSG00000105677.11	TMEM147	0.3285	6.71079	1.41126	0.24179	0.697762
ENSG00000261156.6	RP11-215E13.1	0.328363	-3.26124	0.085319	0.771711	0.988177
ENSG00000155975.9	VPS37A	0.328338	5.4119	5.06153	0.0299812	0.323164
ENSG00000216676.2	RP1-15D7.1	0.328325	-1.26815	0.230508	0.633739	0.946333
ENSG00000007306.14	CEACAM7	0.328238	-3.53925	0.0493476	0.826218	1
ENSG00000168374.10	ARF4	0.32812	7.96124	3.08193	0.0867528	0.491708
ENSG00000243749.1	TMEM35B	0.327965	3.86015	2.14268	0.150995	0.59944
ENSG00000179148.9	ALOXE3	0.327963	1.65819	0.874217	0.35535	0.802339
ENSG00000004777.18	ARHGAP33	0.327942	2.54093	0.711274	0.403991	0.835544
ENSG00000140948.11	ZCCHC14	0.327891	5.40891	5.02283	0.0305802	0.325564
ENSG00000119718.10	EIF2B2	0.32789	5.67937	2.17556	0.147976	0.5961
ENSG00000230067.3	HSPD1P6	0.327885	-1.90264	0.60228	0.462165	0.873075
ENSG00000220418.1	TUBB3P1	0.327829	-3.01743	0.711094	0.662273	0.955684
ENSG00000273825.1	CH17-164J11.1	0.3278	-3.0557	0.126869	0.723704	0.973941
ENSG00000170049.9	KCNAB3	0.327765	-0.813304	0.777574	0.383105	0.821395
ENSG00000259595.1	RP11-516C1.1	0.327736	-3.24185	0.0938475	0.760916	0.984433
ENSG00000224157.1	HCG14	0.327652	-2.41601	0.17886	0.6746	0.959008
ENSG00000169118.17	CSNK1G1	0.327644	5.62405	3.81506	0.0577494	0.420705
ENSG00000227525.4	RPL7P6	0.327638	-0.185503	0.429432	0.515985	0.900113
ENSG00000213658.10	LAT	0.32763	0.00567659	1.21211	0.277436	0.733388
ENSG00000254467.1	RP11-634B22.4	0.32752	-2.43553	0.340718	0.562663	0.91969
ENSG00000279670.1	RP11-70L8.5	0.327501	-0.30933	0.860505	0.359111	0.804566
ENSG00000204138.12	PHACTR4	0.327494	5.79201	5.45077	0.0246172	0.294809
ENSG00000112531.16	QKI	0.327492	4.87336	0.729306	0.398148	0.830412
ENSG00000186265.9	BTLA	0.327384	-1.36851	0.464013	0.499644	0.89233
ENSG00000095787.21	WAC	0.327258	7.11501	2.46672	0.124086	0.561976
ENSG00000276182.1	RP11-872J21.5	0.327176	-0.706769	0.804032	0.375207	0.816522
ENSG00000224396.1	METTL15P3	0.327122	-3.11267	0.66826	0.664876	0.956586
ENSG00000177951.17	BET1L	0.327055	6.27656	2.44074	0.126026	0.563675
ENSG00000215771.2	LRRC37A14P	0.327039	-3.20657	0.247681	0.638964	0.948608
ENSG00000231762.1	RP11-354K4.1	0.327036	-2.21706	0.780854	0.522447	0.903063
ENSG00000141425.17	RPRD1A	0.327031	6.89219	5.11017	0.0292465	0.318837
ENSG00000232671.5	RP11-126K1.2	0.32695	0.147879	0.660559	0.42113	0.847551
ENSG00000253716.5	MINCR	0.326916	4.19803	0.632437	0.431114	0.855105
ENSG00000266648.1	SETP3	0.326909	-3.09067	0.353963	0.64457	0.950028
ENSG00000258856.2	CTD-2325K12.1	0.326894	-2.85739	0.639531	0.610929	0.936999
ENSG00000111262.4	KCNA1	0.326882	-1.81308	0.11175	0.739891	0.977818
ENSG00000184005.10	ST6GALNAC3	0.32688	1.20261	0.689515	0.411214	0.840519
ENSG00000136267.13	DGKB	0.326872	0.723477	0.497211	0.484777	0.88414
ENSG00000166664.13	CHRFAM7A	0.326845	1.5184	0.681878	0.413794	0.842644
ENSG00000177098.8	SCN4B	0.326844	-0.436279	0.846669	0.362962	0.808395
ENSG00000187840.4	EIF4EBP1	0.326838	6.77327	1.47879	0.231026	0.686715
ENSG00000164736.5	SOX17	0.326834	-3.26221	0.0424546	0.837874	1
ENSG00000224321.1	RPL12P14	0.326748	-1.04066	0.580557	0.450523	0.86661
ENSG00000171858.17	RPS21	0.326733	9.08155	0.435041	0.513271	0.898691
ENSG00000115392.11	FANCL	0.3267	3.8604	2.01855	0.163065	0.613057
ENSG00000266920.1	ACTBP9	0.326663	-1.18716	0.321931	0.573592	0.922911
ENSG00000143036.16	SLC44A3	0.326655	3.5365	3.56459	0.0662262	0.442731
ENSG00000254854.1	CTD-2523D13.2	0.326548	-0.606155	0.813751	0.372365	0.814647
ENSG00000261392.1	RP11-473I1.6	0.326539	-0.755214	1.07962	0.304967	0.761159
ENSG00000277422.1	REXO1L6P	0.326518	-2.84034	0.238345	0.628046	0.944448
ENSG00000206527.9	HACD2	0.326386	6.16711	3.27637	0.0777329	0.470244
ENSG00000162482.4	AKR7A3	0.326385	-0.839931	1.08796	0.30313	0.75973
ENSG00000095209.11	TMEM38B	0.326362	4.41827	2.6478	0.111475	0.541193
ENSG00000236679.2	RPL23AP24	0.326312	0.553672	0.375186	0.543626	0.912075
ENSG00000134690.10	CDCA8	0.326253	5.58832	0.749148	0.391861	0.827357
ENSG00000214203.4	RPS4XP1	0.326171	-1.92565	0.467949	0.497841	0.891147
ENSG00000236608.1	EIF4A1P6	0.326152	-2.81717	0.413738	0.615357	0.939425
ENSG00000004455.16	AK2	0.326066	8.37631	3.06178	0.0877525	0.493472
ENSG00000279073.3	RP11-229P13.27	0.326064	-2.79323	0.389483	0.648564	0.951223
ENSG00000249684.5	RP11-423H2.3	0.326022	0.633448	1.21126	0.277601	0.733564
ENSG00000272070.1	AC005618.6	0.325947	-1.70365	0.220984	0.640821	0.948924
ENSG00000185344.13	ATP6V0A2	0.325846	3.39857	1.86074	0.180097	0.635625
ENSG00000065548.17	ZC3H15	0.325844	6.78538	1.31091	0.258972	0.715307
ENSG00000101407.12	TTI1	0.32584	4.65855	0.75659	0.38954	0.825467
ENSG00000276663.1	RP11-407G23.7	0.325761	-2.72332	0.121598	0.72912	0.975449
ENSG00000153560.11	UBP1	0.325743	6.1479	1.89208	0.176552	0.631828
ENSG00000124208.16	TMEM189-UBE2V1	0.325742	0.788814	1.03608	0.314796	0.770373
ENSG00000070404.9	FSTL3	0.325663	5.66119	1.81049	0.185959	0.641446
ENSG00000156467.9	UQCRB	0.325592	8.67734	1.31147	0.258873	0.715185
ENSG00000151883.17	PARP8	0.325581	4.54441	4.2819	0.0449631	0.379242
ENSG00000152749.7	GPR180	0.325522	4.84042	1.41528	0.241131	0.696881
ENSG00000244115.1	DNAJC25-GNG10	0.325514	4.98553	1.85767	0.180448	0.635981
ENSG00000165169.10	DYNLT3	0.325453	4.8259	4.7553	0.0350933	0.34677
ENSG00000116670.14	MAD2L2	0.325436	6.38897	1.00647	0.321725	0.776301
ENSG00000246859.2	STARD4-AS1	0.325436	-0.742697	0.182068	0.671869	0.958499
ENSG00000063241.7	ISOC2	0.325375	5.51489	1.11534	0.297203	0.753309
ENSG00000186047.9	DLEU7	0.325357	-0.849473	0.785292	0.380776	0.819771
ENSG00000172339.9	ALG14	0.325255	3.65955	1.81261	0.185707	0.641389
ENSG00000252743.1	RNU6-850P	0.325241	-2.35207	0.212952	0.646941	0.95102
ENSG00000177721.4	ANXA2R	0.325237	-0.0573449	0.843272	0.363917	0.809264
ENSG00000255181.3	CCDC166	0.325036	-3.4033	0.0509904	0.822686	1
ENSG00000240793.1	UBA52P8	0.324957	-2.62171	0.324089	0.593825	0.930592
ENSG00000012048.20	BRCA1	0.324951	4.46881	0.694203	0.409641	0.839534
ENSG00000267082.1	CTC-510F12.2	0.324848	-1.70474	0.562652	0.457543	0.870301
ENSG00000217648.1	RP1-95L4.4	0.32482	-0.450514	1.06924	0.307271	0.763478
ENSG00000170836.11	PPM1D	0.324819	6.4931	2.16383	0.149045	0.597593
ENSG00000255996.1	RP11-429A20.2	0.324619	-3.43863	0.305995	0.757234	0.983185
ENSG00000105825.11	TFPI2	0.324554	-2.68279	0.0781249	0.781282	0.991363
ENSG00000230832.3	RP11-325P15.2	0.324406	-2.96226	0.489647	0.664605	0.956572
ENSG00000163528.12	CHCHD4	0.324287	5.01059	2.62629	0.112894	0.54443
ENSG00000069869.15	NEDD4	0.324276	4.51693	1.17075	0.285669	0.740591
ENSG00000101347.8	SAMHD1	0.32425	5.00789	1.00411	0.322288	0.776444
ENSG00000254543.1	HSPD1P2	0.324158	-2.23465	0.371273	0.545725	0.913091
ENSG00000250900.6	CTC-338M12.6	0.324112	-1.3031	0.724529	0.399683	0.831481
ENSG00000231170.5	AC002451.3	0.324099	-2.60098	0.136612	0.713604	0.970504
ENSG00000249565.2	SERBP1P5	0.324016	-1.23999	0.288887	0.593885	0.930592
ENSG00000138111.14	MFSD13A	0.323979	4.74634	1.84566	0.181832	0.637099
ENSG00000196507.10	TCEAL3	0.323939	-1.74841	0.563897	0.480334	0.882341
ENSG00000170743.16	SYT9	0.323923	-2.84139	0.0641333	0.802119	0.998366
ENSG00000130725.7	UBE2M	0.323865	7.03017	2.60928	0.11403	0.546493
ENSG00000115233.11	PSMD14	0.323802	7.3591	0.623662	0.434304	0.856729
ENSG00000176293.19	ZNF135	0.323642	-2.14705	0.152008	0.698673	0.966319
ENSG00000144362.11	PHOSPHO2	0.323539	0.11196	2.05866	0.159046	0.608603
ENSG00000236359.1	OR51B8P	0.32348	-1.63524	0.270853	0.605603	0.934516
ENSG00000254981.1	RP11-350N15.3	0.323437	-3.57106	0.0597432	0.808868	1
ENSG00000070718.11	AP3M2	0.323392	4.29598	2.05889	0.159023	0.608581
ENSG00000084733.10	RAB10	0.323325	7.36801	4.29174	0.0447295	0.378492
ENSG00000243824.1	RPL12P6	0.323296	-2.84807	0.144835	0.705516	0.96793
ENSG00000138867.16	GUCD1	0.323246	5.81983	1.56391	0.218294	0.675736
ENSG00000151665.12	PIGF	0.323231	4.62741	1.49639	0.22832	0.684275
ENSG00000149346.14	SLX4IP	0.323209	4.14156	5.97467	0.0189725	0.26114
ENSG00000183579.15	ZNRF3	0.323205	4.19067	2.87191	0.09784	0.516093
ENSG00000244137.1	RP11-99J16__A.2	0.323202	-2.77729	0.116875	0.734222	0.976198
ENSG00000280433.1	CH507-9B2.9	0.323196	3.8946	0.776382	0.383466	0.821679
ENSG00000058085.14	LAMC2	0.323058	5.78826	0.446371	0.507865	0.895721
ENSG00000235397.1	EPN2-AS1	0.322867	-2.61753	0.272138	0.604752	0.934219
ENSG00000119004.15	CYP20A1	0.322838	2.17131	3.52805	0.0675743	0.446714
ENSG00000266964.5	FXYD1	0.322826	1.89768	0.621774	0.434995	0.857124
ENSG00000213073.4	RP11-288H12.3	0.322822	-0.851334	0.634914	0.43022	0.854784
ENSG00000127528.5	KLF2	0.322779	4.40027	1.1975	0.280309	0.736068
ENSG00000236674.1	RP4-792G4.3	0.322742	-3.39928	0.0842698	0.773078	0.988395
ENSG00000238755.3	RP11-23D24.2	0.322587	-2.01772	0.279562	0.599884	0.932882
ENSG00000207973.1	MIR589	0.322566	-2.3308	0.232559	0.632237	0.946037
ENSG00000172500.12	FIBP	0.322511	6.08936	1.22504	0.274926	0.73118
ENSG00000102383.13	ZDHHC15	0.322463	-0.366872	0.512225	0.478297	0.881357
ENSG00000186792.16	HYAL3	0.32241	2.3611	1.31267	0.258659	0.715051
ENSG00000268758.6	ADGRE4P	0.322379	-2.0724	0.600558	0.474366	0.879831
ENSG00000170091.10	HMP19	0.322328	-2.12828	0.0982971	0.755497	0.982415
ENSG00000259865.1	RP11-488L18.10	0.322273	1.24243	1.08058	0.304754	0.761145
ENSG00000127399.14	LRRC61	0.322221	3.02029	2.70672	0.107692	0.534079
ENSG00000101158.13	NELFCD	0.322126	6.54943	4.19912	0.0469823	0.385876
ENSG00000232568.2	RPL23AP35	0.322094	-2.94277	0.371351	0.651258	0.952133
ENSG00000074071.14	MRPS34	0.322078	6.95568	0.926393	0.341532	0.793331
ENSG00000101447.13	FAM83D	0.322015	5.21585	0.624509	0.433994	0.856548
ENSG00000186665.9	C17orf58	0.321998	5.35129	3.85662	0.0564625	0.41687
ENSG00000278995.1	Z69720.3	0.321996	-3.16521	0.102449	0.77423	0.989048
ENSG00000229473.2	RGS17P1	0.321927	-2.62251	0.218236	0.642899	0.949477
ENSG00000279246.1	RP11-286N22.14	0.321893	-1.28305	0.795188	0.377821	0.817924
ENSG00000198691.11	ABCA4	0.321864	0.26392	0.442278	0.509807	0.897009
ENSG00000124813.20	RUNX2	0.32179	1.47179	1.17213	0.285388	0.740473
ENSG00000143971.7	ETAA1	0.32179	3.85984	3.06711	0.087487	0.493073
ENSG00000151881.14	TMEM267	0.321774	3.88284	1.37682	0.24752	0.703428
ENSG00000261618.1	RP11-79H23.3	0.321753	-0.0703287	0.0774085	0.782261	0.991363
ENSG00000267284.1	RP11-397A16.1	0.321717	-1.13619	0.263371	0.610611	0.936764
ENSG00000101057.15	MYBL2	0.321706	6.22793	0.333394	0.566874	0.920466
ENSG00000267419.2	CTC-559E9.6	0.321693	-0.881818	1.08941	0.302811	0.75936
ENSG00000249201.2	CTD-3080P12.3	0.321674	-2.57576	0.204451	0.653572	0.952877
ENSG00000182379.9	NXPH4	0.321669	3.91923	2.62309	0.113106	0.54518
ENSG00000136531.14	SCN2A	0.321507	2.18233	3.16128	0.0829372	0.483164
ENSG00000119632.3	IFI27L2	0.321449	4.8419	0.778389	0.382858	0.821302
ENSG00000225578.1	NCBP2-AS1	0.321436	-2.63608	0.200206	0.656946	0.953744
ENSG00000125772.12	GPCPD1	0.321362	4.95239	2.88678	0.0970045	0.514131
ENSG00000272994.1	RP11-332H14.2	0.321348	1.63343	2.27912	0.138914	0.583952
ENSG00000243495.1	GMFBP1	0.321343	-3.44109	0.153582	0.738685	0.977679
ENSG00000262171.1	CTA-972D3.2	0.321317	-3.29779	0.0975217	0.756711	0.983106
ENSG00000261296.1	RP11-299H22.6	0.321214	-1.25713	0.287552	0.594737	0.931037
ENSG00000115942.8	ORC2	0.321162	5.44214	1.09954	0.300605	0.756832
ENSG00000132768.13	DPH2	0.321133	5.68784	2.3193	0.135574	0.580231
ENSG00000122786.19	CALD1	0.321106	6.55378	1.60286	0.212755	0.670999
ENSG00000129195.15	FAM64A	0.321096	5.0072	0.564386	0.456856	0.870056
ENSG00000186141.8	POLR3C	0.32099	4.46055	1.02248	0.317954	0.773077
ENSG00000205238.9	SPDYE2	0.320964	-1.167	1.56311	0.321843	0.776332
ENSG00000249036.1	RP11-625I7.1	0.32083	-2.87427	0.180524	0.673179	0.958837
ENSG00000213411.2	RBM22P2	0.320782	-2.05239	0.852536	0.461252	0.872352
ENSG00000198570.5	RD3	0.320753	-0.492089	2.0729	0.167471	0.62092
ENSG00000229917.2	RPL7P46	0.320732	-3.33834	0.366326	0.743777	0.978938
ENSG00000143458.11	GABPB2	0.320707	3.87735	3.56398	0.0662488	0.442731
ENSG00000159128.14	IFNGR2	0.320669	5.6245	4.54758	0.0390976	0.362143
ENSG00000274825.1	RP4-616B8.5	0.320457	-0.70983	0.838662	0.365218	0.81052
ENSG00000232377.1	AC016910.1	0.320399	-3.77048	0.0449246	0.834759	1
ENSG00000119231.10	SENP5	0.320337	5.56796	1.55346	0.219809	0.676773
ENSG00000198093.10	ZNF649	0.320304	1.19222	1.6338	0.208479	0.666307
ENSG00000170873.18	MTSS1	0.320265	2.07541	1.84336	0.1821	0.637099
ENSG00000275719.1	CTB-147N14.6	0.32022	-2.48521	0.2814	0.598692	0.932626
ENSG00000143319.16	ISG20L2	0.320216	5.96905	2.99545	0.0911372	0.500433
ENSG00000089486.16	CDIP1	0.320203	3.66606	2.13991	0.151253	0.59974
ENSG00000233406.5	RP11-296A18.5	0.320159	-0.323232	0.477113	0.493686	0.88923
ENSG00000237529.1	RP11-439K3.3	0.320156	-3.37509	0.0510708	0.822351	1
ENSG00000111215.11	PRR4	0.320038	1.15956	1.20449	0.27893	0.73484
ENSG00000236283.3	AC013463.2	0.320013	-2.56502	0.10703	0.745241	0.979237
ENSG00000059378.12	PARP12	0.319899	4.20458	1.30794	0.259504	0.716045
ENSG00000172399.5	MYOZ2	0.31973	-3.40311	0.0410901	0.840981	1
ENSG00000145850.8	TIMD4	0.319722	-3.09307	0.0375433	0.847412	1
ENSG00000162910.18	MRPL55	0.319676	5.2193	1.08951	0.30279	0.75936
ENSG00000253810.1	PSAT1P1	0.319637	-3.37002	0.106847	0.745587	0.979237
ENSG00000249258.2	RP11-468H14.2	0.319526	-3.36681	0.0376887	0.847213	1
ENSG00000271180.1	RP11-665C16.8	0.319437	-3.38173	0.181497	0.742084	0.978366
ENSG00000070614.14	NDST1	0.319436	6.3593	2.51318	0.120702	0.558371
ENSG00000237917.1	PARP4P1	0.31942	-1.47212	0.499684	0.4837	0.883518
ENSG00000254978.2	ALG1L9P	0.319334	-1.7883	0.233829	0.631312	0.946037
ENSG00000185437.13	SH3BGR	0.319315	2.22055	1.65746	0.205279	0.663037
ENSG00000181830.8	SLC35C1	0.319303	4.75224	1.80186	0.186989	0.642672
ENSG00000149489.8	ROM1	0.319221	0.618322	0.655791	0.422798	0.848945
ENSG00000135048.13	TMEM2	0.319164	5.47295	1.76715	0.191199	0.648575
ENSG00000144218.18	AFF3	0.319037	-0.0892916	0.73727	0.395607	0.829303
ENSG00000241722.2	RP11-255I10.1	0.318901	-3.31887	0.181799	0.672097	0.958499
ENSG00000239948.2	RN7SL368P	0.318897	-3.45134	0.0755571	0.785057	0.992298
ENSG00000249860.3	MTRNR2L5	0.31887	-3.05617	0.236278	0.650666	0.952021
ENSG00000186111.9	PIP5K1C	0.318849	5.16644	4.79237	0.0344268	0.343243
ENSG00000117586.10	TNFSF4	0.318804	0.264215	1.12513	0.295121	0.751041
ENSG00000268804.1	RP11-542M13.3	0.31876	-2.79488	0.208416	0.650458	0.951915
ENSG00000089693.10	MLF2	0.318716	8.62685	3.20537	0.0808989	0.478117
ENSG00000275966.1	RP11-1055B8.9	0.318715	-2.58587	0.173472	0.679251	0.960586
ENSG00000115137.11	DNAJC27	0.318698	2.55842	1.48424	0.230185	0.685943
ENSG00000174808.11	BTC	0.318666	1.31232	1.00164	0.322877	0.776951
ENSG00000065559.14	MAP2K4	0.318652	6.22257	4.61559	0.0377343	0.357101
ENSG00000279473.1	AC009065.1	0.318579	-3.18366	0.173863	0.757128	0.983185
ENSG00000139168.7	ZCRB1	0.31846	5.90512	3.85736	0.0564398	0.41687
ENSG00000165406.15	MARCH8	0.318457	4.85389	2.07121	0.157812	0.607242
ENSG00000278716.1	LA16c-352F7.1	0.318454	-3.24511	0.0450401	0.832998	1
ENSG00000213744.3	RPS10P14	0.318396	-3.08685	0.231404	0.646841	0.95102
ENSG00000165609.12	NUDT5	0.318377	7.2114	1.8441	0.182013	0.637099
ENSG00000259363.5	CTD-2054N24.2	0.318323	-3.22612	0.078138	0.781512	0.991363
ENSG00000224854.3	CDKN2A-AS1	0.318248	-2.51471	0.285485	0.596059	0.93162
ENSG00000231952.3	DPY19L1P2	0.318228	-3.16325	0.696754	0.695343	0.965395
ENSG00000125870.10	SNRPB2	0.318194	6.60024	1.23178	0.273628	0.729624
ENSG00000171060.10	C8orf74	0.317999	-2.49362	0.130204	0.720102	0.973242
ENSG00000167536.13	DHRS13	0.317806	3.68158	1.50122	0.227585	0.683809
ENSG00000128394.16	APOBEC3F	0.317752	3.34809	3.42363	0.0715981	0.457715
ENSG00000214357.8	NEURL1B	0.31772	4.16295	2.2705	0.139643	0.584501
ENSG00000168175.14	MAPK1IP1L	0.31772	6.84948	1.42497	0.239555	0.695266
ENSG00000161013.16	MGAT4B	0.317617	7.21748	2.9725	0.092342	0.502787
ENSG00000225267.1	RPL8P2	0.317477	-2.35964	0.271665	0.605065	0.934377
ENSG00000152558.14	TMEM123	0.317182	7.89652	1.55836	0.219098	0.676217
ENSG00000253116.1	RP11-648L3.2	0.317174	-2.75293	0.263587	0.610465	0.936764
ENSG00000141556.20	TBCD	0.317124	6.36773	0.612278	0.438497	0.85907
ENSG00000182141.10	ZNF708	0.316855	1.87172	1.32613	0.25627	0.712407
ENSG00000106086.18	PLEKHA8	0.316756	5.46229	1.7998	0.187236	0.642672
ENSG00000258302.2	RP11-981P6.1	0.316742	-2.77373	0.129525	0.720802	0.973242
ENSG00000168092.13	PAFAH1B2	0.316709	7.54503	3.81709	0.0576858	0.420517
ENSG00000165355.7	FBXO33	0.31669	4.02305	2.15168	0.150162	0.598825
ENSG00000164091.11	WDR82	0.316646	7.63615	4.66379	0.0367994	0.352916
ENSG00000255146.1	RP11-659P15.1	0.316595	-2.72397	0.157592	0.693474	0.964524
ENSG00000218175.2	AC016739.2	0.316491	9.06343	0.828092	0.368226	0.812604
ENSG00000244196.1	PPIAP15	0.316483	-3.14834	0.185716	0.729904	0.975583
ENSG00000237186.1	RP11-229A12.2	0.316445	-2.39122	0.350039	0.667249	0.956617
ENSG00000181773.6	GPR3	0.316441	2.17217	2.52036	0.120188	0.557501
ENSG00000057663.13	ATG5	0.31635	5.6236	3.20603	0.0808685	0.478097
ENSG00000204516.9	MICB	0.316344	5.55627	3.61069	0.0645678	0.438912
ENSG00000251478.1	CTD-2122P11.1	0.316238	-2.8354	0.552244	0.587498	0.928432
ENSG00000170310.14	STX8	0.316205	4.768	1.30078	0.260793	0.717251
ENSG00000241929.1	RP11-278L15.3	0.316174	-3.31334	0.301589	0.745661	0.979239
ENSG00000237172.3	B3GNT9	0.316069	1.39313	1.61616	0.210905	0.669087
ENSG00000148384.12	INPP5E	0.316051	4.40098	2.77576	0.103444	0.528272
ENSG00000139372.14	TDG	0.315989	5.01277	1.45272	0.23511	0.690558
ENSG00000143816.7	WNT9A	0.315963	3.16105	2.54928	0.118144	0.554318
ENSG00000163624.5	CDS1	0.31595	5.10722	2.7161	0.107103	0.533321
ENSG00000147912.12	FBXO10	0.315892	3.21543	1.5318	0.222993	0.680042
ENSG00000070729.13	CNGB1	0.315887	-0.805089	0.544708	0.464757	0.874247
ENSG00000197136.4	PCNX3	0.31578	5.85529	3.35189	0.0745163	0.464261
ENSG00000226498.2	RPSAP21	0.315747	-2.33589	0.302168	0.585555	0.927747
ENSG00000132825.6	PPP1R3D	0.315703	2.13133	1.72564	0.196386	0.65387
ENSG00000200714.1	Y_RNA	0.315679	-3.23726	0.0651722	0.799797	0.997173
ENSG00000143952.19	VPS54	0.315453	5.36393	5.50492	0.0239573	0.290137
ENSG00000259177.1	RP11-154B12.3	0.315399	-1.59144	0.700996	0.446693	0.864248
ENSG00000148300.11	REXO4	0.315354	5.70389	1.96123	0.169021	0.62228
ENSG00000283683.1	RP3-454G6.2	0.315325	-1.73509	0.376705	0.542815	0.911899
ENSG00000156603.14	MED19	0.315286	4.04251	1.8006	0.187139	0.642672
ENSG00000283128.1	RP5-912I13.2	0.315218	-0.934544	1.53367	0.264367	0.72068
ENSG00000138075.11	ABCG5	0.31521	-1.90869	0.159553	0.691673	0.963731
ENSG00000101343.14	CRNKL1	0.315133	4.66569	0.369235	0.546825	0.913417
ENSG00000266934.1	RP11-332H18.3	0.315128	-3.27734	0.0655496	0.799457	0.99708
ENSG00000235529.1	AGAP1-IT1	0.315125	-0.651587	0.486821	0.489348	0.887133
ENSG00000141873.10	SLC39A3	0.315056	4.72027	2.17602	0.147934	0.5961
ENSG00000232727.2	YWHAEP1	0.315013	-2.99584	0.312911	0.625427	0.943754
ENSG00000160229.11	ZNF66	0.314939	-1.9005	0.339554	0.563328	0.91969
ENSG00000267787.5	RP11-35G9.5	0.314668	1.4715	1.59458	0.213919	0.672131
ENSG00000226699.1	RP11-122K13.7	0.314659	-3.42643	0.0845776	0.772795	0.988371
ENSG00000230716.3	KRT8P7	0.314609	-2.40329	0.234689	0.641283	0.94898
ENSG00000101188.4	NTSR1	0.314547	7.51167	1.31615	0.258038	0.714213
ENSG00000244002.1	RPSAP39	0.314512	-2.05582	0.286518	0.595397	0.931308
ENSG00000156256.14	USP16	0.314473	5.86041	4.60897	0.0378647	0.357433
ENSG00000119729.11	RHOQ	0.314443	5.7819	2.31469	0.135952	0.580819
ENSG00000255160.5	RP11-428C19.5	0.314356	-3.68889	0.0479298	0.828691	1
ENSG00000148943.11	LIN7C	0.314336	5.77326	0.997888	0.323773	0.778012
ENSG00000092330.15	TINF2	0.314291	5.39279	3.28794	0.07723	0.468874
ENSG00000019186.9	CYP24A1	0.314184	7.04562	1.59728	0.213539	0.671669
ENSG00000228407.2	RP4-800M22.1	0.314151	-1.62453	0.299854	0.586989	0.928161
ENSG00000100314.3	CABP7	0.314107	-1.50972	1.62807	0.350678	0.799811
ENSG00000250934.1	RP11-71E19.1	0.314025	-1.92127	0.260433	0.612602	0.938137
ENSG00000227725.3	GCOM2	0.313989	-2.75245	0.364063	0.642137	0.949118
ENSG00000102977.13	ACD	0.313944	5.01623	1.08043	0.304787	0.761145
ENSG00000155099.7	TMEM55A	0.31392	4.14313	2.30094	0.137089	0.581453
ENSG00000139977.13	NAA30	0.313919	5.10638	1.77682	0.190015	0.646691
ENSG00000139173.9	TMEM117	0.313789	3.1327	1.90245	0.175398	0.630706
ENSG00000249215.1	AC138517.4	0.313639	-2.48962	0.532478	0.593714	0.930592
ENSG00000213279.2	RP1-29C18.9	0.313607	-0.481525	1.18391	0.283015	0.738501
ENSG00000129128.12	SPCS3	0.313549	7.24284	1.88597	0.177236	0.632893
ENSG00000282386.1	RP11-422P24.12	0.313546	-0.49773	1.26541	0.267273	0.722916
ENSG00000129103.17	SUMF2	0.313536	7.71928	6.92973	0.0119542	0.212944
ENSG00000133641.17	C12orf29	0.313433	4.65892	2.1236	0.152781	0.600655
ENSG00000164185.5	ZNF474	0.313303	-1.61678	0.276223	0.602063	0.933539
ENSG00000256597.2	FLJ37505	0.313174	-2.68828	0.853085	0.580994	0.926447
ENSG00000245651.2	RP11-620J15.2	0.313141	-2.76396	0.0785294	0.780731	0.991363
ENSG00000253348.1	CTC-455F18.1	0.313098	-1.63106	0.589472	0.447091	0.864444
ENSG00000111913.16	FAM65B	0.313062	0.0114744	1.56088	0.218732	0.675939
ENSG00000233163.1	RP11-259F16.3	0.313042	-3.41349	0.100432	0.753075	0.981708
ENSG00000232273.1	FTH1P1	0.313025	-2.38562	0.367085	0.547989	0.913611
ENSG00000254505.9	CHMP4A	0.313004	5.23818	1.28139	0.264321	0.72068
ENSG00000143786.7	CNIH3	0.312998	0.577531	1.24256	0.27157	0.727582
ENSG00000139546.10	TARBP2	0.312978	4.75509	1.55227	0.219984	0.676773
ENSG00000233328.3	PFN1P1	0.312871	-0.55427	0.0711242	0.791065	0.99463
ENSG00000259776.1	RP11-544D21.2	0.312868	-1.88525	1.1345	0.454001	0.868756
ENSG00000169953.11	HSFY2	0.312818	-3.25748	0.0759601	0.784255	0.992298
ENSG00000175376.8	EIF1AD	0.3127	5.99703	3.33009	0.0754292	0.465724
ENSG00000230578.3	RP13-228J13.5	0.312679	0.429945	1.49618	0.228353	0.684275
ENSG00000255428.1	RP11-794P6.1	0.31263	-2.48863	0.197791	0.658885	0.954478
ENSG00000049249.8	TNFRSF9	0.312577	0.234983	0.62008	0.435617	0.857365
ENSG00000229444.1	RP11-184I16.4	0.312518	-3.44015	0.0870877	0.769425	0.987423
ENSG00000263531.1	RP13-753N3.1	0.312483	-2.20087	0.385213	0.560481	0.918789
ENSG00000164305.18	CASP3	0.312367	4.59634	4.73217	0.0355163	0.348293
ENSG00000241316.6	SUCLG2-AS1	0.312358	-1.11125	0.675264	0.41605	0.843741
ENSG00000101421.3	CHMP4B	0.312279	6.6243	2.45305	0.125103	0.563139
ENSG00000146233.7	CYP39A1	0.312277	0.513105	0.47884	0.492909	0.889007
ENSG00000147996.16	CBWD5	0.312277	6.41803	1.41831	0.240637	0.696344
ENSG00000236512.1	RP3-336K20__B.2	0.312208	-3.11397	0.195963	0.671468	0.958302
ENSG00000110218.8	PANX1	0.312181	5.10843	3.70256	0.0613983	0.430564
ENSG00000132681.16	ATP1A4	0.312158	-0.80073	0.605848	0.440894	0.860307
ENSG00000154642.10	C21orf91	0.312112	4.69015	1.54571	0.220942	0.677861
ENSG00000269556.7	TMEM185A	0.312081	3.94581	1.54099	0.221635	0.678442
ENSG00000264071.2	RN7SL531P	0.312045	-2.48028	0.225788	0.637225	0.947984
ENSG00000174917.8	C19orf70	0.31188	5.97686	0.818727	0.370921	0.813808
ENSG00000188428.18	BLOC1S5	0.311838	4.42099	1.45745	0.234362	0.69019
ENSG00000224842.2	RP11-123K19.1	0.311818	-0.919666	0.307716	0.582146	0.926725
ENSG00000186193.8	SAPCD2	0.311798	6.41701	0.510274	0.479131	0.881925
ENSG00000272465.1	RP1-136B1.1	0.311772	-3.05957	0.0930028	0.761961	0.984718
ENSG00000090060.17	PAPOLA	0.311638	7.91177	1.86902	0.179152	0.634705
ENSG00000141582.14	CBX4	0.31161	4.64561	3.59933	0.0649722	0.439976
ENSG00000230262.6	MIRLET7DHG	0.311583	-2.39792	0.294195	0.590526	0.929562
ENSG00000163001.11	CFAP36	0.311571	5.65245	1.77288	0.190496	0.647345
ENSG00000281189.1	GHET1	0.311466	-0.373602	1.29976	0.260977	0.717291
ENSG00000164109.13	MAD2L1	0.311352	6.71066	0.835691	0.36606	0.811022
ENSG00000162066.14	AMDHD2	0.311214	3.77095	0.338104	0.564158	0.920024
ENSG00000184047.15	DIABLO	0.311153	6.42271	3.92362	0.0544539	0.412517
ENSG00000224814.1	AC114812.8	0.311141	-3.10168	0.130456	0.719843	0.973242
ENSG00000279583.1	RP11-368N21.5	0.311104	-2.08129	0.400146	0.530581	0.90605
ENSG00000266961.1	RP11-973H7.5	0.310958	-3.2804	0.126857	0.723568	0.973906
ENSG00000008130.15	NADK	0.310928	6.05286	2.47536	0.123448	0.560427
ENSG00000070831.15	CDC42	0.310918	8.50399	3.65721	0.0629409	0.43431
ENSG00000228409.5	CCT6P1	0.310892	1.60505	1.85147	0.181162	0.636595
ENSG00000154743.17	TSEN2	0.310833	3.9848	1.36742	0.249114	0.705519
ENSG00000250982.2	RP11-159J3.1	0.310742	7.41275	0.450018	0.506147	0.895394
ENSG00000253955.1	CTB-33O18.3	0.310701	-2.38535	0.0725775	0.788992	0.993846
ENSG00000279423.1	RP11-671J11.5	0.310664	4.16249	1.78352	0.189199	0.64577
ENSG00000258102.3	MAP1LC3B2	0.310615	3.45271	0.871247	0.35616	0.802819
ENSG00000177479.19	ARIH2	0.310597	7.12582	4.1381	0.0485345	0.392701
ENSG00000065802.11	ASB1	0.310475	5.96333	1.7208	0.197002	0.654472
ENSG00000280422.1	RP11-155D18.13	0.310224	-1.33243	0.969149	0.330756	0.784218
ENSG00000276600.4	RAB7B	0.31012	-0.266003	0.611149	0.438917	0.85929
ENSG00000267414.1	RP11-456K23.1	0.309906	-2.15221	0.35187	0.556366	0.916998
ENSG00000093144.18	ECHDC1	0.309801	5.95627	2.06574	0.158348	0.607903
ENSG00000272777.1	RP11-571L19.8	0.309694	-0.57839	0.747294	0.392442	0.827597
ENSG00000280249.1	AL691477.1	0.309645	-3.09184	0.0931158	0.761821	0.984717
ENSG00000241625.3	RN7SL18P	0.309568	-3.44089	0.0916589	0.763904	0.985582
ENSG00000189190.9	ZNF600	0.309472	4.13199	2.74055	0.105586	0.531352
ENSG00000162643.12	WDR63	0.309465	2.19498	0.516302	0.476562	0.88047
ENSG00000206630.1	SNORD60	0.309445	-0.485765	0.504966	0.481412	0.882599
ENSG00000120159.11	CAAP1	0.309401	4.92418	1.32078	0.257215	0.713271
ENSG00000154080.13	CHST9	0.309246	-0.698301	1.92644	0.225875	0.681754
ENSG00000253474.1	RP11-10H3.1	0.30919	-3.19308	0.0671745	0.796813	0.996234
ENSG00000137547.8	MRPL15	0.30918	6.12744	1.95348	0.169846	0.622846
ENSG00000234432.4	RP11-1275H24.1	0.308957	-0.288249	1.00189	0.322817	0.776862
ENSG00000283031.1	RP11-557N21.1	0.308937	-2.73256	0.0978506	0.756035	0.982744
ENSG00000231861.2	OR5K2	0.308787	-3.38808	0.0678622	0.796357	0.996068
ENSG00000186481.16	ANKRD20A5P	0.30873	-0.173201	0.502488	0.482483	0.883293
ENSG00000243914.1	RPL5P14	0.308693	-3.13357	0.398275	0.667599	0.956617
ENSG00000106628.10	POLD2	0.308493	7.2231	1.6403	0.207594	0.665305
ENSG00000198056.13	PRIM1	0.308447	4.72957	0.668897	0.418238	0.844914
ENSG00000258233.1	ARHGAP42P5	0.308429	-1.45195	0.805989	0.374632	0.816391
ENSG00000164885.12	CDK5	0.308415	4.38348	1.40526	0.242776	0.698845
ENSG00000164985.14	PSIP1	0.308384	6.42614	0.649502	0.425013	0.850721
ENSG00000072121.15	ZFYVE26	0.30834	3.66615	0.656932	0.422398	0.848634
ENSG00000143727.15	ACP1	0.308222	6.93616	2.50745	0.121113	0.558778
ENSG00000240480.1	RPL29P2	0.308101	-2.50251	0.33738	0.564574	0.920036
ENSG00000251497.2	RP11-197N18.7	0.308051	-3.34262	0.0529261	0.819302	1
ENSG00000154122.12	ANKH	0.307999	5.60383	1.95155	0.170053	0.623041
ENSG00000198876.12	DCAF12	0.307812	6.2853	3.01092	0.0903345	0.498752
ENSG00000073803.13	MAP3K13	0.307711	4.70869	1.532	0.222963	0.680042
ENSG00000212939.2	RP1-29C18.10	0.307696	-2.05872	1.27902	0.441856	0.860812
ENSG00000173678.14	SPDYE2B	0.307586	-1.17158	1.42239	0.341746	0.793539
ENSG00000033170.16	FUT8	0.307564	5.57552	1.99179	0.165814	0.618237
ENSG00000113368.11	LMNB1	0.307525	5.62689	0.560657	0.458336	0.870869
ENSG00000231464.1	AC024937.4	0.307426	-2.47289	0.350849	0.556936	0.917131
ENSG00000154153.13	FAM134B	0.307404	2.73016	1.57657	0.216475	0.674201
ENSG00000270039.1	RP11-571M6.17	0.307371	-1.37283	0.498134	0.484374	0.883859
ENSG00000131171.12	SH3BGRL	0.307303	5.74508	2.59028	0.115315	0.54932
ENSG00000126391.13	FRMD8	0.307217	4.77041	3.01741	0.0900004	0.49854
ENSG00000101132.9	PFDN4	0.307176	5.69065	1.10248	0.299967	0.756107
ENSG00000089280.18	FUS	0.307124	7.56091	0.225419	0.6375	0.948193
ENSG00000254444.1	RP11-290F24.3	0.307109	-3.1653	0.299688	0.746782	0.979723
ENSG00000138686.9	BBS7	0.307056	4.45022	2.79786	0.102124	0.525437
ENSG00000214797.3	RP11-1036E20.9	0.307028	-2.14726	0.515	0.573038	0.922911
ENSG00000105323.16	HNRNPUL1	0.307019	7.46392	2.74817	0.105118	0.531352
ENSG00000265844.1	RP11-751H17.1	0.306932	-3.48754	0.0597706	0.808196	1
ENSG00000166262.15	FAM227B	0.306786	2.82472	2.38489	0.130317	0.570626
ENSG00000272343.1	RP11-140I16.3	0.306782	-2.70519	0.283626	0.624631	0.94357
ENSG00000260229.1	RP11-391L3.5	0.306752	-2.36876	0.328863	0.56951	0.921333
ENSG00000259153.1	RP6-65G23.3	0.306729	0.839353	0.858891	0.359557	0.805208
ENSG00000123999.4	INHA	0.306603	-3.57679	0.0393518	0.844335	1
ENSG00000132000.11	PODNL1	0.306542	0.0596995	0.975759	0.329132	0.783447
ENSG00000204348.9	DXO	0.306224	3.61828	2.57795	0.116157	0.551032
ENSG00000249471.7	ZNF324B	0.306217	2.54944	1.85869	0.180331	0.635882
ENSG00000223692.1	DIP2A-IT1	0.306157	-3.08694	0.153334	0.697429	0.966022
ENSG00000155366.16	RHOC	0.30596	8.43613	1.82527	0.184211	0.639561
ENSG00000188338.14	SLC38A3	0.305942	1.12602	1.51316	0.225777	0.681746
ENSG00000259542.5	RP11-522B15.4	0.305911	-3.38322	0.0721111	0.789764	0.994252
ENSG00000217896.2	ZNF839P1	0.3058	-2.60651	0.118012	0.732984	0.976198
ENSG00000261418.1	RP11-529J17.3	0.305772	-3.25346	0.279016	0.757899	0.983193
ENSG00000179603.17	GRM8	0.305691	-0.392755	0.265155	0.609409	0.936289
ENSG00000270580.5	RP11-1186N24.5	0.305667	1.76429	1.41248	0.24159	0.697694
ENSG00000272566.1	RP11-462G22.2	0.305658	-1.576	0.319084	0.575285	0.923214
ENSG00000160336.14	ZNF761	0.305636	4.20856	2.6382	0.112105	0.542693
ENSG00000234329.1	RP11-767N6.2	0.305616	-1.95997	0.486799	0.489358	0.887133
ENSG00000240652.1	RP11-832N8.1	0.305532	0.310108	0.275277	0.602683	0.933539
ENSG00000107140.15	TESK1	0.305501	4.76951	3.49095	0.0689743	0.450568
ENSG00000283566.1	ABC13-47656900H15.1	0.305446	-1.09813	0.778938	0.382692	0.821204
ENSG00000188199.10	NUTM2B	0.305412	0.489959	1.57432	0.216796	0.67451
ENSG00000251340.1	RP11-461G12.2	0.305407	-3.03649	0.360155	0.668855	0.957049
ENSG00000186051.6	TAL2	0.305352	-2.88465	0.13316	0.717082	0.972354
ENSG00000125812.15	GZF1	0.305336	4.08745	1.74886	0.193464	0.650518
ENSG00000239524.2	RPL32P34	0.305295	-2.25891	0.310053	0.580722	0.92634
ENSG00000223313.1	RNU6-516P	0.30527	-2.96224	0.112866	0.763962	0.985582
ENSG00000104976.11	SNAPC2	0.305255	5.2353	1.42648	0.23931	0.695193
ENSG00000095203.14	EPB41L4B	0.305204	4.82163	2.97608	0.0921526	0.502455
ENSG00000069020.18	MAST4	0.305199	1.62796	1.04717	0.312253	0.768091
ENSG00000259577.1	RP11-430B1.2	0.305118	-1.51487	1.13488	0.303685	0.760299
ENSG00000258623.1	CTD-2325P2.3	0.305038	-3.48682	0.0573675	0.812129	1
ENSG00000167766.18	ZNF83	0.30502	4.5898	1.17834	0.284134	0.739437
ENSG00000246740.2	PLA2G4E-AS1	0.304913	-2.38254	0.454582	0.595983	0.931582
ENSG00000173706.12	HEG1	0.304855	3.12693	1.64283	0.20725	0.665206
ENSG00000260170.1	RP11-96O20.4	0.304852	-1.30252	0.141477	0.708787	0.969239
ENSG00000114491.13	UMPS	0.30485	5.47044	0.684871	0.41278	0.841659
ENSG00000212309.1	SNORD70	0.30481	-3.64682	0.0626549	0.80398	0.999259
ENSG00000163874.9	ZC3H12A	0.304793	2.38747	2.58641	0.115579	0.550064
ENSG00000214796.8	RP11-480I12.5	0.304777	1.17883	0.692479	0.410218	0.83999
ENSG00000214770.2	RP11-544I20.2	0.304767	-0.582489	1.19095	0.281609	0.737072
ENSG00000230426.2	ERVMER61-1	0.304702	-0.561705	1.06508	0.308202	0.764397
ENSG00000230747.1	AC021188.4	0.304691	-2.13247	0.305957	0.583222	0.927188
ENSG00000185129.5	PURA	0.304656	4.75394	1.05087	0.31141	0.767054
ENSG00000214890.3	CTD-2299I21.1	0.304562	-3.49933	0.0710282	0.791311	0.994675
ENSG00000226329.2	AC005682.6	0.304562	-1.50495	0.54591	0.464268	0.874189
ENSG00000196652.11	ZKSCAN5	0.304544	4.76223	6.26709	0.0164426	0.247121
ENSG00000213866.3	YBX1P10	0.304438	-1.43906	0.409707	0.525735	0.904099
ENSG00000230066.5	FAM197Y3	0.304281	-2.98178	0.100565	0.752787	0.981683
ENSG00000006625.17	GGCT	0.304157	6.19388	1.64992	0.206293	0.664109
ENSG00000104064.16	GABPB1	0.304148	4.82078	4.16881	0.0477463	0.388407
ENSG00000278909.1	RP11-401P9.7	0.304121	-2.31591	0.217816	0.643218	0.949634
ENSG00000255717.6	SNHG1	0.304023	6.81559	1.886	0.177234	0.632893
ENSG00000206262.8	FOXL2NB	0.303989	-0.761252	0.478103	0.49324	0.889201
ENSG00000141854.8	MIR1199	0.303984	2.84138	0.621819	0.434979	0.857124
ENSG00000260487.1	RP11-297C4.3	0.303977	-2.72181	0.1815	0.67235	0.95864
ENSG00000125871.13	MGME1	0.303929	5.39783	1.09698	0.30116	0.757384
ENSG00000274267.1	HIST1H3B	0.30386	-2.31606	0.109127	0.742849	0.978443
ENSG00000104691.14	UBXN8	0.303859	3.68772	1.80976	0.186045	0.641557
ENSG00000103490.13	PYCARD	0.303765	-3.05021	0.118141	0.732986	0.976198
ENSG00000153317.14	ASAP1	0.303764	6.13843	0.809593	0.373577	0.815722
ENSG00000103067.12	ESRP2	0.303686	5.76875	2.02146	0.16277	0.612874
ENSG00000255421.1	CTD-2011F17.2	0.303655	-3.47148	0.113581	0.737849	0.977431
ENSG00000280159.1	CTD-2591A1.1	0.303647	-2.89703	0.0799345	0.778946	0.990518
ENSG00000183185.9	GABRR3	0.303627	-1.52745	0.674025	0.416474	0.843888
ENSG00000241738.1	ZNF90P1	0.303601	-2.53124	0.31875	0.610105	0.936698
ENSG00000215251.3	FASTKD5	0.303517	4.43018	0.903697	0.347449	0.79778
ENSG00000132535.18	DLG4	0.303443	4.09552	1.44851	0.235778	0.691386
ENSG00000143226.13	FCGR2A	0.303421	-0.973031	0.249026	0.62047	0.941894
ENSG00000271868.1	RP11-1293J14.1	0.30338	-1.92568	0.525825	0.489007	0.886981
ENSG00000260423.1	RP13-735L24.1	0.303336	-1.59518	1.01889	0.335357	0.789636
ENSG00000197579.7	TOPORS	0.303317	4.17526	1.24968	0.270222	0.726025
ENSG00000197905.8	TEAD4	0.303304	5.11721	2.26294	0.140286	0.585148
ENSG00000255328.1	RP11-326C3.12	0.303285	-2.29114	0.325571	0.571441	0.922228
ENSG00000187792.4	ZNF70	0.303218	2.36669	3.14951	0.083491	0.484322
ENSG00000226124.6	FTCDNL1	0.303138	0.40314	1.6976	0.199986	0.657542
ENSG00000254610.2	RP5-903G2.2	0.303042	-0.588603	0.560246	0.4585	0.870974
ENSG00000107779.12	BMPR1A	0.302795	5.0886	1.40055	0.243554	0.699438
ENSG00000144214.9	LYG1	0.302782	1.56251	1.05156	0.311253	0.767054
ENSG00000177692.11	DNAJC28	0.302781	0.640997	1.26609	0.267147	0.722795
ENSG00000183186.7	C2CD4C	0.302778	2.13122	1.03507	0.31503	0.770509
ENSG00000267453.6	AC004791.2	0.302648	3.5968	0.7607	0.388268	0.824813
ENSG00000233559.1	AC016831.7	0.302617	3.18546	0.743541	0.393623	0.828232
ENSG00000278100.1	Metazoa_SRP	0.302317	-3.1556	0.172866	0.690162	0.963479
ENSG00000272780.5	RP11-822E23.8	0.302311	1.71788	1.95977	0.169176	0.622367
ENSG00000272354.1	RP11-307L14.2	0.302299	-2.85424	0.139101	0.711127	0.969832
ENSG00000278657.1	LL22NC03-23C6.13	0.302223	-2.89055	0.154876	0.69599	0.96559
ENSG00000279548.1	CTA-243E7.3	0.302185	-2.12056	0.680903	0.502928	0.893679
ENSG00000235716.1	KRT18P46	0.302112	-3.13368	0.418808	0.704798	0.96793
ENSG00000126070.19	2003-08-01	0.302023	5.56094	1.8602	0.180158	0.635732
ENSG00000007341.18	ST7L	0.302006	3.33086	3.89571	0.0552809	0.414541
ENSG00000259137.1	RP11-305B6.1	0.301955	-3.15853	0.174006	0.687975	0.96323
ENSG00000051620.10	HEBP2	0.301907	5.68735	1.98666	0.166348	0.619264
ENSG00000198718.12	FAM179B	0.301872	1.0178	2.26379	0.140214	0.584996
ENSG00000218226.1	TATDN2P2	0.30183	0.478367	0.482014	0.491488	0.888372
ENSG00000278979.1	RP11-165M1.1	0.301829	-2.23689	0.341518	0.562206	0.91969
ENSG00000115211.15	EIF2B4	0.301745	5.49655	0.448366	0.506924	0.8954
ENSG00000274421.1	RP11-386J22.3	0.301741	-1.71032	0.360341	0.551672	0.915001
ENSG00000042813.7	ZPBP	0.301735	-3.60682	0.0440252	0.835306	1
ENSG00000145723.16	GIN1	0.301635	3.25293	1.35969	0.250434	0.706279
ENSG00000180581.7	SRP9P1	0.301624	4.83558	1.61384	0.211227	0.669662
ENSG00000146070.16	PLA2G7	0.301589	2.82038	2.73997	0.105621	0.531352
ENSG00000187735.12	TCEA1	0.301558	7.03949	2.68189	0.109268	0.537285
ENSG00000275793.1	RIMBP3	0.301537	-0.784953	0.64735	0.425775	0.851358
ENSG00000239528.1	RPS14P8	0.301423	1.82763	0.455578	0.503546	0.894106
ENSG00000184007.18	PTP4A2	0.301367	7.8552	4.45534	0.0410333	0.367211
ENSG00000167555.13	ZNF528	0.301336	-0.0870778	0.754754	0.390111	0.82598
ENSG00000277459.1	RP11-732A21.3	0.301306	-1.22653	0.42566	0.517824	0.90108
ENSG00000123595.7	RAB9A	0.301297	4.75267	2.74915	0.105058	0.531352
ENSG00000268955.2	RP11-556O5.6	0.301277	-3.15206	0.199982	0.736485	0.976814
ENSG00000214517.9	PPME1	0.301089	6.48521	0.74914	0.391864	0.827357
ENSG00000258760.1	CTD-2509G16.5	0.301069	-3.18261	0.0934094	0.761457	0.9847
ENSG00000145919.10	BOD1	0.301037	6.04665	1.84617	0.181773	0.637099
ENSG00000185808.13	PIGP	0.300994	3.93831	2.31553	0.135883	0.580819
ENSG00000233123.1	LINC01007	0.300902	-2.07898	0.1986	0.658234	0.954195
ENSG00000117697.14	NSL1	0.300832	4.76526	3.26266	0.0783334	0.471685
ENSG00000128654.13	MTX2	0.30078	6.02639	4.83384	0.0336976	0.339598
ENSG00000154898.15	CCDC144CP	0.300771	-0.851654	0.776297	0.383492	0.821679
ENSG00000231858.5	AC067945.4	0.300508	-3.42203	0.0477011	0.828301	1
ENSG00000187642.9	PERM1	0.300486	1.0205	0.414531	0.52332	0.903442
ENSG00000234830.7	FAM197Y9	0.300395	-2.97217	0.0940889	0.760619	0.984433
ENSG00000126903.15	SLC10A3	0.300342	4.78891	3.64187	0.0634725	0.435808
ENSG00000140830.8	TXNL4B	0.300271	4.08446	3.56117	0.0663514	0.442808
ENSG00000099840.13	IZUMO4	0.30025	-0.164562	0.821166	0.370217	0.813483
ENSG00000132423.11	COQ3	0.300176	4.85978	1.86982	0.179062	0.634689
ENSG00000166452.11	AKIP1	0.300157	5.20331	2.25839	0.140675	0.585721
ENSG00000256188.3	TAS2R30	0.300127	-2.64044	0.114208	0.737154	0.977072
ENSG00000171004.17	HS6ST2	0.300111	5.07166	0.829235	0.367899	0.812604
ENSG00000250050.1	MTND4P9	0.300105	-3.14857	0.0514272	0.821743	1
ENSG00000253015.1	RN7SKP64	0.299968	-3.17674	0.108066	0.744056	0.979095
ENSG00000143450.15	OAZ3	0.299909	0.330456	1.51393	0.225662	0.681597
ENSG00000077092.18	RARB	0.299822	-1.30991	0.157158	0.693875	0.964524
ENSG00000162222.13	TTC9C	0.299813	4.77515	2.58666	0.115562	0.550064
ENSG00000079246.15	XRCC5	0.299745	8.59415	0.459519	0.501716	0.893185
ENSG00000180964.16	TCEAL8	0.299739	5.78527	3.11755	0.0850161	0.487195
ENSG00000264676.2	RN7SL204P	0.299658	-3.20903	0.13053	0.719767	0.973242
ENSG00000258691.1	RP11-404P21.8	0.29965	-2.74198	0.112032	0.739576	0.977787
ENSG00000227076.1	RP11-4C20.4	0.299374	-0.74708	0.517787	0.475933	0.880324
ENSG00000242661.1	RPS3AP43	0.299326	-2.27082	0.362286	0.570095	0.921605
ENSG00000173451.6	THAP2	0.29927	1.67168	1.50596	0.226865	0.682741
ENSG00000147140.15	NONO	0.299191	8.5356	0.853232	0.361128	0.806538
ENSG00000282542.1	AC008993.2	0.29916	-0.912623	0.634927	0.430215	0.854784
ENSG00000214226.8	C17orf67	0.299109	0.0177122	0.886516	0.352024	0.800975
ENSG00000169621.9	APLF	0.299014	1.2713	1.5627	0.218468	0.675861
ENSG00000280224.1	CTA-722E9.1	0.299007	-0.884393	0.531444	0.470209	0.877783
ENSG00000176349.11	AC110781.3	0.298965	-2.8026	0.0448028	0.833517	1
ENSG00000186523.14	FAM86B1	0.298715	3.27157	3.27586	0.0777549	0.470244
ENSG00000197191.4	CYSRT1	0.298684	2.24959	0.801481	0.375958	0.816822
ENSG00000117601.13	SERPINC1	0.298653	-1.56562	0.285403	0.596112	0.93162
ENSG00000235840.1	AC012363.13	0.298621	-3.44651	0.0598216	0.808017	1
ENSG00000257740.1	RP11-977G19.12	0.298615	-1.68759	0.491174	0.487424	0.885827
ENSG00000248954.1	RP11-304F15.4	0.298613	-2.84767	0.179799	0.673797	0.958837
ENSG00000273328.5	RP11-141M3.6	0.298592	-1.59212	0.203185	0.654574	0.953212
ENSG00000168159.10	RNF187	0.298554	6.84973	1.66471	0.20431	0.662122
ENSG00000168172.8	HOOK3	0.298516	4.63804	0.790718	0.379151	0.819006
ENSG00000151552.11	QDPR	0.29851	5.67949	1.62932	0.209091	0.666799
ENSG00000269246.1	CTC-246B18.10	0.298479	-2.0404	0.153971	0.696833	0.965725
ENSG00000168890.13	TMEM150A	0.298479	3.13253	1.85178	0.181125	0.636568
ENSG00000130844.16	ZNF331	0.298347	-0.401408	0.647901	0.42558	0.851303
ENSG00000080608.9	PUM3	0.298247	5.30047	0.521559	0.47434	0.879831
ENSG00000281490.1	CICP14	0.298087	0.489988	0.351825	0.556391	0.916998
ENSG00000143839.14	REN	0.298074	0.215202	0.69864	0.408161	0.837871
ENSG00000126778.8	SIX1	0.298018	2.09085	0.591717	0.446233	0.863885
ENSG00000100417.11	PMM1	0.297984	4.94844	1.23294	0.273407	0.729387
ENSG00000167601.11	AXL	0.297963	7.7093	2.29382	0.137681	0.582154
ENSG00000248472.8	DDX11L9	0.297923	-0.870788	0.879985	0.353785	0.801864
ENSG00000178605.13_PAR_Y	GTPBP6	0.297915	3.94255	2.21142	0.144762	0.591189
ENSG00000178605.13	GTPBP6	0.297915	3.94218	2.21818	0.144165	0.59096
ENSG00000254604.1	AP000487.6	0.297841	-2.81503	0.196986	0.659535	0.954521
ENSG00000103043.14	VAC14	0.297829	5.01528	0.882951	0.352983	0.801477
ENSG00000189339.11	SLC35E2B	0.297761	5.30234	2.54172	0.118674	0.555253
ENSG00000198252.11	STYX	0.297664	5.34979	0.862955	0.358435	0.804286
ENSG00000169976.6	SF3B5	0.297593	6.79261	0.914439	0.344631	0.795478
ENSG00000164168.7	TMEM184C	0.297469	5.29046	0.853522	0.361047	0.806459
ENSG00000127472.10	PLA2G5	0.297452	-2.79951	0.104634	0.748007	0.979825
ENSG00000184672.11	RALYL	0.297446	-1.94566	0.0841152	0.773281	0.988511
ENSG00000188643.10	S100A16	0.297327	8.3646	2.10799	0.15426	0.602669
ENSG00000090316.15	MAEA	0.297274	6.16762	1.34961	0.252169	0.708334
ENSG00000242474.2	AC093627.9	0.297142	-1.01054	0.433038	0.514238	0.899065
ENSG00000198720.12	ANKRD13B	0.297138	4.19113	3.00786	0.0904928	0.498997
ENSG00000205423.11	CNEP1R1	0.297118	3.83902	1.64864	0.206465	0.664272
ENSG00000115317.11	HTRA2	0.297112	5.22807	2.7346	0.105953	0.531595
ENSG00000264907.1	PRELID3BP3	0.297094	-3.11804	0.268717	0.657382	0.953744
ENSG00000254485.5	RP11-380O24.1	0.297079	-0.753621	0.349996	0.557414	0.917139
ENSG00000226180.3	RP11-278A23.1	0.297051	0.628973	0.507191	0.480453	0.882365
ENSG00000105141.5	CASP14	0.297047	-1.09442	0.707557	0.405211	0.836057
ENSG00000123739.10	PLA2G12A	0.296866	5.75424	1.4841	0.230206	0.685943
ENSG00000162627.16	SNX7	0.296831	4.95526	4.06083	0.0505812	0.399738
ENSG00000165025.14	SYK	0.296813	2.61911	1.47598	0.231463	0.687185
ENSG00000276462.1	BX255923.3	0.29679	-2.01915	0.616749	0.471235	0.878199
ENSG00000119042.16	SATB2	0.296775	4.23459	2.09642	0.155367	0.603997
ENSG00000132155.11	RAF1	0.296757	6.71336	3.74031	0.0601464	0.427188
ENSG00000178096.8	BOLA1	0.296751	4.03748	0.725831	0.399264	0.831278
ENSG00000256079.1	RP11-318G8.2	0.296694	-3.4053	0.172636	0.797349	0.996597
ENSG00000205323.8	SARNP	0.296658	6.85356	1.21356	0.277154	0.733186
ENSG00000228054.2	RANP5	0.296648	-3.10769	0.301406	0.67078	0.958164
ENSG00000087338.4	GMCL1	0.296593	5.19429	0.803842	0.375263	0.816522
ENSG00000095015.5	MAP3K1	0.296539	3.44557	1.38195	0.246656	0.702548
ENSG00000168785.7	TSPAN5	0.296404	6.98225	3.06214	0.0877347	0.493472
ENSG00000138073.13	PREB	0.296397	6.89908	3.28222	0.0774784	0.469757
ENSG00000160199.14	PKNOX1	0.296347	4.28745	3.00964	0.0904009	0.498752
ENSG00000109606.12	DHX15	0.296319	7.05633	0.49739	0.484699	0.884068
ENSG00000226327.3	RPSAP49	0.296209	-1.55244	0.576717	0.452014	0.867657
ENSG00000102897.9	LYRM1	0.296206	4.9913	2.47502	0.123474	0.560427
ENSG00000186577.12	C6orf1	0.296179	3.99073	1.08735	0.303263	0.760011
ENSG00000267586.6	LINC00907	0.296175	-0.462158	0.790639	0.379175	0.819007
ENSG00000100591.7	AHSA1	0.296155	7.82232	0.677273	0.415362	0.843358
ENSG00000153989.7	NUS1	0.296018	6.63546	2.16653	0.148798	0.597288
ENSG00000164466.12	SFXN1	0.295995	7.21778	1.72505	0.196461	0.65387
ENSG00000171497.4	PPID	0.295941	6.28515	1.06607	0.307981	0.764171
ENSG00000242960.1	FTH1P23	0.295917	0.113388	0.583341	0.449447	0.865933
ENSG00000226783.1	TLK1P1	0.295911	-2.65663	1.30138	0.594411	0.930848
ENSG00000262412.1	RP11-85G18.6	0.295862	-2.14091	0.200345	0.656835	0.953744
ENSG00000128534.7	LSM8	0.295805	5.32397	0.87794	0.354339	0.801864
ENSG00000117411.16	B4GALT2	0.295792	6.52055	1.87363	0.178629	0.634044
ENSG00000235636.1	NUS1P1	0.295783	-2.82346	0.305364	0.622191	0.942732
ENSG00000278530.4	CHMP1B2P	0.295673	-1.05749	1.33263	0.353422	0.801691
ENSG00000240912.1	RP11-274J15.2	0.295663	-3.6088	0.302289	0.789438	0.994123
ENSG00000267682.1	CTD-3220F14.2	0.295539	-3.37163	0.0443555	0.834253	1
ENSG00000178401.14	DNAJC22	0.295461	5.08642	3.69053	0.0618035	0.431286
ENSG00000111412.5	C12orf49	0.295405	5.6574	1.74512	0.19393	0.650726
ENSG00000183856.10	IQGAP3	0.295359	4.05742	0.890734	0.350893	0.799897
ENSG00000245059.2	RP11-303E16.7	0.295232	-2.68783	0.223434	0.638982	0.948608
ENSG00000232775.6	BMS1P22	0.295198	-1.3732	0.464597	0.499375	0.892103
ENSG00000276517.1	AL133243.2	0.295112	-0.758761	0.977166	0.328788	0.783447
ENSG00000226423.1	AC093642.4	0.294982	-2.1584	0.25701	0.61494	0.939366
ENSG00000120440.13	TTLL2	0.294861	-2.65598	0.0790387	0.780155	0.99108
ENSG00000270074.1	RP11-351I21.11	0.294812	-0.313356	0.819105	0.370812	0.813808
ENSG00000145685.13	LHFPL2	0.294696	5.15805	2.27971	0.138864	0.583862
ENSG00000237169.1	RPL12P27	0.294687	-2.67703	0.232595	0.632211	0.946037
ENSG00000176102.11	CSTF3	0.29464	5.16311	1.29845	0.261213	0.71735
ENSG00000143515.16	ATP8B2	0.294639	5.37125	2.8483	0.0991832	0.519162
ENSG00000215023.2	AC114730.5	0.294547	-2.78218	0.235463	0.66164	0.955481
ENSG00000161654.9	LSM12	0.294411	7.2919	4.31782	0.0441166	0.376848
ENSG00000261517.1	LINC00558	0.294317	-2.4676	0.1057	0.746773	0.979723
ENSG00000180891.12	CUEDC1	0.294306	5.83449	2.5949	0.115001	0.548824
ENSG00000231925.11	TAPBP	0.294296	7.13946	3.45913	0.0702011	0.453919
ENSG00000067365.14	METTL22	0.294234	3.88945	2.04136	0.160765	0.610836
ENSG00000257542.4	OR7E47P	0.294202	-2.33387	1.18596	0.578254	0.924935
ENSG00000151466.11	SCLT1	0.294072	3.48541	0.920265	0.343116	0.79457
ENSG00000267627.5	RP11-905K4.1	0.29389	-2.90144	0.0961212	0.75813	0.98328
ENSG00000226237.1	GAS1RR	0.293868	-1.76328	1.25773	0.446114	0.863748
ENSG00000234684.6	SDCBP2-AS1	0.293794	1.15012	1.6933	0.200545	0.658213
ENSG00000146386.7	ABRACL	0.29368	5.16189	1.97238	0.167843	0.62092
ENSG00000176720.4	BOK	0.293673	5.6805	1.00013	0.323236	0.777414
ENSG00000108666.9	C17orf75	0.293668	4.63136	5.04562	0.0302259	0.324326
ENSG00000269296.1	AC005614.3	0.293667	-1.29969	0.737244	0.395615	0.829303
ENSG00000266385.1	RP11-227G15.8	0.293662	-2.86784	0.227722	0.635792	0.947181
ENSG00000166971.16	AKTIP	0.293567	4.78603	5.16273	0.0284745	0.315549
ENSG00000129244.8	ATP1B2	0.29356	-2.02756	0.686785	0.492701	0.888906
ENSG00000251330.3	CTD-2283N19.1	0.293484	-2.42831	0.481817	0.537749	0.909596
ENSG00000237821.1	AC083873.4	0.293438	-2.28318	0.298777	0.587659	0.928454
ENSG00000202512.1	RN7SKP230	0.293424	-3.04686	0.112129	0.739467	0.977787
ENSG00000215190.9	LINC00680	0.293284	0.755655	0.173573	0.679162	0.960586
ENSG00000283697.1	RP5-937E21.8	0.293248	-1.49616	0.298176	0.588033	0.928771
ENSG00000154678.16	PDE1C	0.293213	-0.100741	0.182532	0.671476	0.958302
ENSG00000257307.1	RP11-317N8.4	0.293059	-2.16036	0.281277	0.608746	0.936251
ENSG00000187522.14	HSPA14	0.293057	4.92841	3.63935	0.06356	0.435941
ENSG00000257453.1	RP11-290L1.3	0.293048	-2.57451	0.284403	0.596754	0.931736
ENSG00000125149.11	C16orf70	0.293001	4.89063	4.01548	0.0518267	0.404835
ENSG00000166189.7	HPS6	0.292997	4.76111	0.387318	0.537212	0.909537
ENSG00000116209.11	TMEM59	0.292967	6.7404	2.60472	0.114337	0.547299
ENSG00000177427.12	MIEF2	0.292899	3.69257	2.10231	0.154802	0.603628
ENSG00000278075.1	RP11-248M19.1	0.292867	-2.79066	0.197724	0.664365	0.956572
ENSG00000273365.1	RP11-466F5.10	0.292855	-2.2084	0.384832	0.541852	0.911679
ENSG00000227256.1	MIS18A-AS1	0.292729	-2.69495	0.299125	0.587442	0.928432
ENSG00000068079.7	IFI35	0.292524	4.06055	1.76655	0.191273	0.648687
ENSG00000243101.1	RPS3P7	0.292502	-2.68611	0.290194	0.623672	0.943406
ENSG00000233139.1	RP11-38O23.4	0.292491	-1.90821	0.330101	0.568788	0.920982
ENSG00000158258.16	CLSTN2	0.292296	-0.54589	1.01168	0.320491	0.775419
ENSG00000203643.3	AC012456.3	0.292276	-2.98358	0.155658	0.695263	0.965395
ENSG00000206532.2	RP11-553A10.1	0.292267	-1.30353	0.368972	0.546967	0.913417
ENSG00000068383.18	INPP5A	0.292266	4.15961	2.06262	0.158655	0.607903
ENSG00000255372.1	CTD-3064C13.1	0.292217	-2.70938	0.277345	0.601329	0.933539
ENSG00000137502.9	RAB30	0.292204	3.12827	1.39238	0.24491	0.701147
ENSG00000120055.7	C10orf95	0.292203	-0.725638	0.942336	0.337458	0.790771
ENSG00000075073.14	TACR2	0.292182	-1.76906	0.340374	0.562859	0.91969
ENSG00000160087.20	UBE2J2	0.292038	5.84915	2.84728	0.0992417	0.519164
ENSG00000115268.9	RPS15	0.292023	9.19082	0.425403	0.51795	0.901105
ENSG00000250770.3	RP5-1063M23.3	0.291983	0.620628	1.06011	0.309319	0.765436
ENSG00000107672.14	NSMCE4A	0.291909	5.79791	1.34889	0.252294	0.708427
ENSG00000174177.12	CTU2	0.291828	6.26873	1.2067	0.278495	0.734531
ENSG00000109536.11	FRG1	0.291812	5.28311	1.16929	0.285965	0.740826
ENSG00000278861.1	RP11-338K17.6	0.291811	-2.34833	0.220476	0.641204	0.948969
ENSG00000258724.1	CTD-2135J3.4	0.291794	-2.35609	0.543152	0.556889	0.917129
ENSG00000198131.13	ZNF544	0.291751	4.59197	0.697983	0.40838	0.838198
ENSG00000189343.7	RPS2P46	0.291742	2.52874	0.28328	0.597477	0.93207
ENSG00000259456.3	ADNP-AS1	0.291715	-1.65042	0.498957	0.484016	0.88375
ENSG00000123575.8	FAM199X	0.291695	5.77581	0.987674	0.326231	0.781048
ENSG00000181409.11	AATK	0.291687	2.40739	0.571744	0.453957	0.868756
ENSG00000231724.1	RP11-573D15.3	0.291584	-3.2592	0.0476591	0.828288	1
ENSG00000235990.2	RPL23AP20	0.291482	-3.34435	0.10133	0.75188	0.98146
ENSG00000189002.10	PROS2P	0.291465	-2.56314	0.628513	0.575539	0.923214
ENSG00000189114.6	BLOC1S3	0.291463	3.60996	2.28981	0.138016	0.582882
ENSG00000283460.1	RAD54B	0.291429	2.78841	0.376423	0.542965	0.911899
ENSG00000232828.1	AF196970.3	0.291376	-3.19803	0.093176	0.768406	0.987327
ENSG00000168724.14	DNAJC21	0.291282	6.06909	3.87592	0.0558756	0.415571
ENSG00000181355.20	OFCC1	0.291279	-2.97259	0.0844683	0.772819	0.988371
ENSG00000112981.4	NME5	0.291231	0.819832	0.385322	0.538258	0.909596
ENSG00000167912.5	RP11-25K19.1	0.291192	-1.9819	0.470848	0.49652	0.89052
ENSG00000177600.8	RPLP2	0.291121	10.2453	0.479231	0.492734	0.88892
ENSG00000283194.1	AC138645.2	0.29106	-3.33998	0.139379	0.79526	0.995801
ENSG00000127990.15	SGCE	0.290956	3.95766	1.46291	0.233504	0.688681
ENSG00000238058.1	RP11-432J22.2	0.290877	-1.91375	0.296075	0.589346	0.929341
ENSG00000144048.10	DUSP11	0.290713	5.06745	3.67066	0.062479	0.432857
ENSG00000260317.1	RP11-48B3.4	0.290658	1.78723	0.985496	0.326759	0.781368
ENSG00000168958.19	MFF	0.290628	6.21419	2.5305	0.119466	0.556755
ENSG00000271199.1	RP13-216E22.5	0.290434	-3.46746	0.0667101	0.824606	1
ENSG00000280649.1	AC245100.1	0.290286	-0.17427	0.501633	0.482853	0.883397
ENSG00000244244.2	RPS3AP42	0.290233	-3.34863	0.319603	0.763507	0.985474
ENSG00000164284.14	GRPEL2	0.290207	5.88006	2.31118	0.136241	0.580991
ENSG00000214322.3	CBX1P2	0.289988	-3.25126	0.20529	0.65291	0.952794
ENSG00000156973.13	PDE6D	0.289985	4.76476	2.09585	0.155422	0.603997
ENSG00000179023.8	KLHDC7A	0.289959	1.19008	0.988974	0.325917	0.780636
ENSG00000160808.9	MYL3	0.289936	-3.78058	0.0393888	0.845667	1
ENSG00000143552.9	NUP210L	0.289914	-0.783124	0.542429	0.465686	0.874839
ENSG00000272963.1	OR7A19P	0.289882	-3.20533	0.121829	0.755307	0.982415
ENSG00000187953.10	PMS2CL	0.289878	4.31767	4.9974	0.0309808	0.327667
ENSG00000181072.11	CHRM2	0.289782	-1.97397	0.143812	0.706508	0.968578
ENSG00000146066.2	HIGD2A	0.289751	6.10219	1.34345	0.253237	0.709712
ENSG00000232855.6	AF131217.1	0.289674	-1.64062	0.0942666	0.7604	0.984368
ENSG00000125912.10	NCLN	0.289654	6.6192	0.640402	0.42825	0.85355
ENSG00000130244.12	FAM98C	0.289628	5.19866	1.78161	0.189432	0.64577
ENSG00000105327.16	BBC3	0.289599	6.55569	0.862633	0.358523	0.804286
ENSG00000114686.8	MRPL3	0.289578	7.34818	2.2305	0.143085	0.589686
ENSG00000106993.11	CDC37L1	0.28956	5.0007	1.9756	0.167505	0.62092
ENSG00000107951.13	MTPAP	0.289501	5.02799	3.64439	0.0633848	0.43561
ENSG00000171469.10	ZNF561	0.289489	5.21627	1.58113	0.215824	0.673399
ENSG00000230325.1	RP11-385F5.4	0.289472	-2.10843	0.19431	0.661705	0.955481
ENSG00000279923.1	CTD-2008E3.1	0.289456	-1.66399	0.59107	0.451099	0.867096
ENSG00000160014.16	CALM3	0.289398	8.68996	3.60671	0.0647093	0.439538
ENSG00000257335.8	MGAM	0.289355	0.0563371	0.594075	0.445335	0.863135
ENSG00000179542.15	SLITRK4	0.289283	-1.0375	1.53162	0.314981	0.770495
ENSG00000165775.17	FUNDC2	0.289241	5.65673	2.54432	0.118491	0.554905
ENSG00000280399.1	RP11-80P20.3	0.289188	0.0263497	0.878883	0.354083	0.801864
ENSG00000205250.8	E2F4	0.289167	6.54585	4.22842	0.0462563	0.382594
ENSG00000227827.3	RP11-958N24.2	0.289098	2.09216	0.703388	0.406586	0.836802
ENSG00000180210.14	F2	0.289084	-2.07582	0.0989851	0.754671	0.982177
ENSG00000099204.18	ABLIM1	0.289054	7.38656	2.19973	0.145801	0.592485
ENSG00000105609.16	LILRB5	0.289034	-0.976058	0.654683	0.423187	0.849246
ENSG00000237283.1	RP11-316I3.1	0.288984	-2.9216	0.149449	0.701092	0.967218
ENSG00000174840.8	PDE12	0.288983	5.57412	0.914687	0.344566	0.795433
ENSG00000137558.7	PI15	0.28892	-1.15163	0.272165	0.604734	0.934219
ENSG00000198901.13	PRC1	0.2889	6.39995	0.330338	0.56865	0.920982
ENSG00000163563.7	MNDA	0.288855	-3.56589	0.0485332	0.826939	1
ENSG00000198746.12	GPATCH3	0.28882	3.73705	0.457095	0.50284	0.893679
ENSG00000121390.18	PSPC1	0.288793	5.08001	0.61283	0.438293	0.858863
ENSG00000233980.1	FDPSP2	0.288735	-3.24321	0.374699	0.748576	0.980111
ENSG00000235652.7	RP11-545I5.3	0.28873	0.152977	0.546811	0.463902	0.874189
ENSG00000128609.14	NDUFA5	0.288715	6.25714	2.68611	0.108998	0.536805
ENSG00000269404.6	SPIB	0.288688	-0.140795	0.585141	0.448753	0.865305
ENSG00000273950.1	Metazoa_SRP	0.288663	-2.75457	0.178447	0.674953	0.959075
ENSG00000189052.6	CGB5	0.288559	-1.3425	0.212637	0.647183	0.951036
ENSG00000226138.4	RP1-228P16.7	0.2884	-3.0825	0.0934327	0.76829	0.987312
ENSG00000131650.13	KREMEN2	0.288368	3.83305	1.73482	0.195224	0.652286
ENSG00000236809.2	SNX25P1	0.288367	-3.1297	0.302965	0.739157	0.977679
ENSG00000166986.13	MARS	0.288337	7.1217	0.598252	0.443752	0.861987
ENSG00000233007.1	UBTFL11	0.288332	-2.95865	0.115987	0.735194	0.976198
ENSG00000120438.11	TCP1	0.288299	8.85412	1.82774	0.183922	0.639263
ENSG00000214641.3	RP11-793K1.1	0.288219	-3.33548	0.105068	0.767867	0.987067
ENSG00000255760.1	RP11-428G5.5	0.288167	-3.47278	0.0457795	0.831654	1
ENSG00000224846.2	RP1-90J20.8	0.288147	-1.83659	0.23669	0.629238	0.944795
ENSG00000197644.2	AC106870.2	0.288133	-1.62088	0.337988	0.564225	0.920024
ENSG00000042832.11	TG	0.288112	-0.0990128	0.280614	0.599201	0.932787
ENSG00000205363.5	C15orf59	0.288073	0.663861	1.15227	0.28945	0.74448
ENSG00000271974.1	RP11-927P21.12	0.288061	-3.29191	0.0632111	0.802766	0.998786
ENSG00000277103.1	RP11-520B13.8	0.288054	-3.20398	0.110662	0.760654	0.984433
ENSG00000173226.16	IQCB1	0.288054	4.42471	3.90015	0.0551483	0.414521
ENSG00000147724.11	FAM135B	0.287834	-1.09976	0.215352	0.645097	0.950133
ENSG00000135655.14	USP15	0.287822	5.46752	0.88949	0.351226	0.800163
ENSG00000180008.8	SOCS4	0.287799	5.27248	0.672512	0.416993	0.844352
ENSG00000009954.10	BAZ1B	0.287743	6.54608	1.41488	0.241197	0.696958
ENSG00000236200.5	KDM4A-AS1	0.287739	0.217075	1.01605	0.319462	0.774346
ENSG00000128272.14	ATF4	0.287708	8.73337	1.15977	0.287907	0.742666
ENSG00000226174.6	TEX22	0.287694	-1.25888	0.178697	0.674739	0.959008
ENSG00000205755.11	CRLF2	0.287654	-1.78645	0.506246	0.48086	0.882472
ENSG00000205755.11_PAR_Y	CRLF2	0.287654	-1.78645	0.506246	0.48086	0.882472
ENSG00000136631.12	VPS45	0.287621	4.3138	0.554669	0.46073	0.872174
ENSG00000266770.2	RN7SL619P	0.287543	-2.37673	0.242505	0.62507	0.943734
ENSG00000049167.13	ERCC8	0.287493	3.8366	3.55366	0.0666264	0.443849
ENSG00000256664.1	RP11-611O2.3	0.287458	5.20591	0.991978	0.325192	0.779457
ENSG00000100614.17	PPM1A	0.287449	6.12651	5.63683	0.0224284	0.282498
ENSG00000165271.16	NOL6	0.287137	5.32261	0.592675	0.445868	0.863555
ENSG00000109805.9	NCAPG	0.287119	5.90427	0.353325	0.555554	0.916884
ENSG00000100897.17	DCAF11	0.286988	6.78226	1.45395	0.234915	0.690558
ENSG00000243406.6	MRPS31P5	0.286953	3.18645	0.545569	0.464407	0.874247
ENSG00000259223.2	RP11-82L7.4	0.286911	-2.55668	0.211431	0.648115	0.951223
ENSG00000186976.14	EFCAB6	0.286908	0.106344	0.593625	0.445507	0.863232
ENSG00000102743.14	SLC25A15	0.286903	3.77518	0.872069	0.355935	0.802772
ENSG00000258199.1	RP11-977G19.5	0.28689	2.22361	0.413658	0.523755	0.903717
ENSG00000273448.1	RP11-166O4.6	0.286821	-1.73076	0.500364	0.483404	0.883518
ENSG00000176623.11	RMDN1	0.286775	6.20672	1.96567	0.168551	0.621713
ENSG00000109113.18	RAB34	0.286769	-0.164262	0.226115	0.636983	0.947821
ENSG00000231826.5	AC016735.2	0.286493	-2.24042	0.303137	0.584957	0.927496
ENSG00000020577.13	SAMD4A	0.286488	4.78733	1.09737	0.301076	0.757384
ENSG00000226005.3	RP11-464C19.3	0.286457	-3.065	0.140441	0.709804	0.969587
ENSG00000133678.13	TMEM254	0.286393	3.84837	3.17653	0.0822257	0.481309
ENSG00000196923.13	PDLIM7	0.286379	6.24073	1.46268	0.233539	0.688681
ENSG00000260978.1	MKRN3-AS1	0.286374	-2.6258	0.127163	0.723249	0.973823
ENSG00000159445.12	THEM4	0.286373	4.70707	3.75152	0.05978	0.426209
ENSG00000033867.16	SLC4A7	0.286368	5.3371	0.542154	0.465799	0.874935
ENSG00000132591.11	ERAL1	0.286299	5.86049	3.30878	0.0763341	0.466685
ENSG00000236533.1	AC009413.2	0.286265	-2.11921	0.23554	0.63007	0.945234
ENSG00000246225.6	RP11-17A1.3	0.286252	-2.30143	0.0985251	0.755223	0.982415
ENSG00000229636.2	KRT8P21	0.286136	-2.69464	0.291368	0.687013	0.963156
ENSG00000227848.1	SUCLA2-AS1	0.286102	-2.11028	0.242076	0.625376	0.943754
ENSG00000276032.1	RP11-12A20.6	0.286071	-1.60732	0.213139	0.646796	0.95102
ENSG00000198498.9	TMA16	0.286018	5.48587	2.06431	0.158489	0.607903
ENSG00000203446.2	AC004988.1	0.285932	-2.62843	0.519046	0.592455	0.930405
ENSG00000266604.1	RP11-856M7.6	0.285898	-2.91361	0.136877	0.71334	0.970504
ENSG00000169570.9	DTWD2	0.28587	2.56763	1.00522	0.322023	0.77634
ENSG00000203801.8	LINC00222	0.285866	-2.00233	0.0951623	0.7593	0.983753
ENSG00000235105.1	RP11-329A14.1	0.285762	-0.846774	0.242968	0.624741	0.943694
ENSG00000279663.2	RP11-542H15.1	0.285753	-1.40053	0.793763	0.378244	0.818193
ENSG00000253919.1	THAP12P7	0.285669	-2.12304	0.686743	0.463772	0.874189
ENSG00000149313.10	AASDHPPT	0.285643	6.32553	2.0727	0.157665	0.606987
ENSG00000120458.10	MSANTD2	0.285591	2.56458	1.30628	0.259802	0.716559
ENSG00000275774.2	HNRNPCL2	0.285578	-2.90298	0.322978	0.687053	0.963156
ENSG00000006062.13	MAP3K14	0.285558	5.44137	4.01599	0.0518125	0.404835
ENSG00000139531.12	SUOX	0.285491	4.57987	4.70432	0.0360329	0.349865
ENSG00000169718.17	DUS1L	0.285401	6.96423	1.4737	0.231817	0.68756
ENSG00000256616.3	RP11-815J4.6	0.285391	-0.492224	1.1671	0.28641	0.741227
ENSG00000249743.5	RP11-60A8.1	0.285388	-2.89799	0.172147	0.680408	0.961103
ENSG00000135392.15	DNAJC14	0.285342	6.15682	3.52383	0.067732	0.447145
ENSG00000224699.8	LAMTOR5-AS1	0.285235	1.49464	1.41453	0.241254	0.697003
ENSG00000131381.12	RBSN	0.285086	5.12047	4.56852	0.0386722	0.360909
ENSG00000169021.5	UQCRFS1	0.285085	7.10394	2.22798	0.143306	0.589914
ENSG00000261459.1	AC002310.11	0.284974	-2.11266	0.490961	0.568206	0.920944
ENSG00000228657.1	RPL23AP58	0.284861	-2.7722	0.175757	0.677268	0.959943
ENSG00000103502.13	CDIPT	0.284858	6.16991	1.59288	0.214158	0.672435
ENSG00000229117.8	RPL41	0.284845	10.4971	0.35308	0.55569	0.916884
ENSG00000147606.8	SLC26A7	0.284836	0.901731	1.716	0.197614	0.655156
ENSG00000062096.14	ARSF	0.284813	-2.75733	0.250018	0.653037	0.952807
ENSG00000117751.17	PPP1R8	0.284786	6.14638	3.44512	0.0707487	0.456242
ENSG00000264735.1	RP11-498C9.17	0.284615	-2.74687	0.193756	0.662157	0.955587
ENSG00000233782.1	ZNF90P3	0.284553	-2.87604	0.303721	0.68382	0.961854
ENSG00000101198.14	NKAIN4	0.284438	-2.36599	0.10669	0.745632	0.979237
ENSG00000262038.1	RP11-177N22.3	0.284437	-3.05563	0.137796	0.712423	0.970303
ENSG00000138794.9	CASP6	0.284324	4.20157	3.84652	0.0567723	0.417601
ENSG00000267491.1	CTD-2373H9.5	0.284308	-2.93695	0.285931	0.730477	0.975598
ENSG00000172113.8	NME6	0.284235	4.1264	3.43513	0.0711418	0.456789
ENSG00000237001.6	WASF3-AS1	0.284208	-2.35721	0.358807	0.552516	0.915246
ENSG00000263938.1	RP11-579O24.3	0.284179	-2.83439	0.159402	0.691813	0.963773
ENSG00000226937.9	CEP164P1	0.284162	-1.80632	0.147787	0.702676	0.967663
ENSG00000231821.1	NPM1P48	0.284153	-2.6754	0.440803	0.612131	0.937739
ENSG00000279138.1	KB-1742H10.3	0.284117	-1.0811	0.609227	0.439632	0.859783
ENSG00000213493.3	ACTN4P1	0.284116	-2.88366	0.486479	0.658741	0.954472
ENSG00000163584.17	RPL22L1	0.284085	8.21462	0.423192	0.519034	0.901916
ENSG00000269487.1	CTB-174O21.2	0.284028	-3.40847	0.0912608	0.764255	0.985745
ENSG00000164040.16	PGRMC2	0.283983	6.0537	6.41534	0.0153007	0.239917
ENSG00000163964.13	PIGX	0.283897	4.11524	1.95256	0.169945	0.622846
ENSG00000232759.1	AC002480.3	0.283824	-3.42946	0.0369736	0.84905	1
ENSG00000014824.13	SLC30A9	0.283717	6.35256	2.35394	0.132767	0.575144
ENSG00000245522.2	RP11-540A21.2	0.283592	0.542784	0.349254	0.557831	0.917414
ENSG00000272905.1	RP11-265E18.1	0.283575	-3.05873	0.238125	0.686346	0.963116
ENSG00000087152.15	ATXN7L3	0.28339	6.43555	1.14935	0.290052	0.745456
ENSG00000174607.10	UGT8	0.28333	4.11554	0.892252	0.350487	0.799582
ENSG00000232496.2	RPL3P12	0.283325	-2.02051	0.528023	0.471632	0.87836
ENSG00000106004.4	HOXA5	0.283302	2.67381	1.2992	0.261077	0.717291
ENSG00000088305.18	DNMT3B	0.28317	4.26774	1.2149	0.276891	0.73291
ENSG00000241598.5	KRTAP5-4	0.283144	-3.42697	0.0652079	0.799743	0.997173
ENSG00000259615.1	RP11-429B14.3	0.28311	-3.00903	0.082219	0.775779	0.989566
ENSG00000165417.11	GTF2A1	0.283027	5.1382	0.844348	0.363614	0.809086
ENSG00000182952.4	HMGN4	0.282944	6.46995	1.96409	0.168718	0.621882
ENSG00000247095.2	MIR210HG	0.282916	1.08684	0.666112	0.4192	0.845764
ENSG00000111786.8	SRSF9	0.282867	8.14426	1.46535	0.23312	0.688596
ENSG00000180801.13	ARSJ	0.282851	1.93286	1.41442	0.241272	0.697003
ENSG00000143013.12	LMO4	0.282851	4.77465	3.40271	0.0724354	0.458736
ENSG00000149582.15	TMEM25	0.282843	4.88459	2.82523	0.100516	0.522296
ENSG00000165698.15	SPACA9	0.282835	3.10587	0.835524	0.366108	0.811022
ENSG00000105717.13	PBX4	0.282623	1.97167	1.28135	0.264328	0.72068
ENSG00000160218.12	TRAPPC10	0.28248	4.90633	1.57465	0.216749	0.674442
ENSG00000170473.16	PYM1	0.282422	4.89291	1.19476	0.280851	0.736346
ENSG00000149541.9	B3GAT3	0.282419	6.19397	1.36732	0.249131	0.705519
ENSG00000177565.16	TBL1XR1	0.282405	7.21483	1.45273	0.235109	0.690558
ENSG00000008853.16	RHOBTB2	0.282384	4.06112	2.27972	0.138864	0.583862
ENSG00000259999.1	RP11-252K23.1	0.282353	-3.38574	0.0505094	0.823313	1
ENSG00000160049.11	DFFA	0.282277	7.15514	2.63291	0.112454	0.543082
ENSG00000272655.2	POLR2J4	0.282157	3.13659	0.327116	0.570533	0.921605
ENSG00000223861.1	RP11-74C1.2	0.282106	-1.90984	0.244106	0.623934	0.943495
ENSG00000280634.1	THRIL	0.282085	-2.55945	0.787601	0.534518	0.907944
ENSG00000203362.2	RP3-337H4.8	0.282072	0.651131	0.666871	0.418938	0.845501
ENSG00000248431.1	AC005150.1	0.282042	-2.2981	0.209889	0.649311	0.951364
ENSG00000260193.1	RP11-83N9.5	0.282042	0.686665	0.441796	0.510036	0.897043
ENSG00000198822.10	GRM3	0.282016	-0.632699	0.887462	0.35177	0.800757
ENSG00000163116.9	STPG2	0.281897	-1.91232	0.112941	0.738561	0.977621
ENSG00000169139.11	UBE2V2	0.2818	6.72804	2.32655	0.13498	0.579138
ENSG00000134769.21	DTNA	0.281768	3.20777	3.52757	0.0675923	0.446714
ENSG00000114738.10	MAPKAPK3	0.281751	7.48669	2.90437	0.0960264	0.512159
ENSG00000075218.18	GTSE1	0.281711	4.33114	0.419962	0.520625	0.902088
ENSG00000283103.1	LLNLR-245B6.1	0.281643	2.83632	0.478271	0.493165	0.88911
ENSG00000137161.16	CNPY3	0.281622	6.16057	1.3705	0.24859	0.704936
ENSG00000177984.6	LCN15	0.281611	-0.0627601	0.249378	0.620224	0.941882
ENSG00000178074.5	C2orf69	0.281562	4.43017	1.58478	0.215305	0.67294
ENSG00000277957.1	SENP3-EIF4A1	0.281419	0.740531	0.81209	0.372848	0.814864
ENSG00000135535.15	CD164	0.281366	7.67051	1.4646	0.233239	0.688614
ENSG00000188243.12	COMMD6	0.281364	5.51713	0.645666	0.426373	0.851929
ENSG00000165506.14	DNAAF2	0.281288	4.46944	3.00991	0.0903869	0.498752
ENSG00000150893.10	FREM2	0.281284	-0.451627	2.6405	0.193912	0.650726
ENSG00000146143.17	PRIM2	0.281278	4.71127	0.412775	0.524197	0.903821
ENSG00000197757.7	HOXC6	0.281251	2.09972	0.619233	0.435928	0.857692
ENSG00000046889.18	PREX2	0.281246	-1.01011	0.281787	0.598441	0.932618
ENSG00000138095.18	LRPPRC	0.281227	7.72986	0.945491	0.33666	0.790396
ENSG00000165905.17	LARGE2	0.2812	5.84617	2.91628	0.0953705	0.510427
ENSG00000006695.10	COX10	0.28119	5.11454	4.24332	0.0458921	0.382509
ENSG00000198242.13	RPL23A	0.281173	10.3715	0.721517	0.400656	0.832511
ENSG00000261291.1	RP11-295M3.2	0.281156	-3.35985	0.0503967	0.823507	1
ENSG00000260103.2	RP11-10O17.1	0.281108	0.665328	0.785718	0.380648	0.819672
ENSG00000160783.19	PMF1	0.281039	5.34715	1.39351	0.244723	0.701094
ENSG00000214765.8	SEPT7P2	0.280853	2.32871	1.03754	0.31446	0.770373
ENSG00000253307.1	RP11-10J21.4	0.280721	-0.941562	0.334837	0.566039	0.920163
ENSG00000231086.1	TSSK1A	0.280666	-2.96617	0.118518	0.732434	0.976198
ENSG00000259287.2	RP11-3D4.2	0.280615	-2.74939	0.0889591	0.767034	0.986676
ENSG00000022567.9	SLC45A4	0.280589	4.56535	1.7372	0.194925	0.652286
ENSG00000274520.1	Six3os1_1	0.280546	-3.06672	0.0963923	0.7578	0.983193
ENSG00000132581.9	SDF2	0.280452	5.58408	2.09203	0.155789	0.604817
ENSG00000110063.8	DCPS	0.280421	4.9313	2.28265	0.138617	0.583515
ENSG00000239498.1	AC114765.1	0.280407	-1.98062	0.446506	0.507802	0.895711
ENSG00000142609.17	CFAP74	0.280306	1.35328	0.686734	0.412151	0.84118
ENSG00000043039.6	BARX2	0.280301	-1.18853	0.666011	0.419235	0.845764
ENSG00000260274.1	RP11-817O13.8	0.280175	-0.764443	0.178851	0.674607	0.959008
ENSG00000162344.3	FGF19	0.280173	5.02654	1.90549	0.175061	0.630198
ENSG00000269706.1	CTB-60B18.15	0.280048	-3.39293	0.0656429	0.799195	0.997069
ENSG00000138829.11	FBN2	0.280048	-0.300615	0.0389294	0.844579	1
ENSG00000257105.1	RP11-259O18.4	0.279958	-3.51321	0.0573988	0.812214	1
ENSG00000231707.4	PABPC1P1	0.279903	-2.46581	0.292445	0.591629	0.929939
ENSG00000198829.6	SUCNR1	0.279808	-0.943166	0.794226	0.378106	0.818193
ENSG00000116473.14	RAP1A	0.27976	5.79153	4.31184	0.0442562	0.376998
ENSG00000064666.14	CNN2	0.279678	8.20887	2.57172	0.116586	0.5522
ENSG00000136897.7	MRPL50	0.279624	5.55313	1.79573	0.187724	0.643594
ENSG00000264278.1	RP11-162A12.2	0.279524	-2.59435	0.311759	0.644554	0.950028
ENSG00000174483.19	BBS1	0.279423	3.34947	2.21778	0.144201	0.590964
ENSG00000144579.7	CTDSP1	0.279391	5.6346	2.60126	0.11457	0.547974
ENSG00000084674.14	APOB	0.279357	-2.43107	0.138281	0.71194	0.970092
ENSG00000249310.2	APOBEC3B-AS1	0.279301	-2.81679	0.189807	0.69546	0.965405
ENSG00000168913.6	ENHO	0.27917	2.45432	0.747699	0.392315	0.827597
ENSG00000232368.1	FTLP2	0.279102	-2.37274	0.19076	0.664612	0.956572
ENSG00000170425.3	ADORA2B	0.279089	6.13226	2.96801	0.0925801	0.5032
ENSG00000004766.15	VPS50	0.278965	3.322	0.754018	0.39034	0.82598
ENSG00000167578.17	RAB4B	0.278944	4.19559	1.03048	0.316091	0.771377
ENSG00000178821.12	TMEM52	0.278905	4.45832	1.17012	0.285797	0.740591
ENSG00000100836.10	PABPN1	0.278853	7.29303	1.82685	0.184025	0.639263
ENSG00000234005.3	GAPDHP22	0.278681	-2.25844	0.270027	0.606152	0.934829
ENSG00000181856.14	SLC2A4	0.278637	1.45797	1.75758	0.19238	0.649517
ENSG00000260404.3	RP11-384K6.6	0.278451	3.47004	0.392297	0.53462	0.907983
ENSG00000102119.10	EMD	0.278418	6.66594	3.02989	0.089362	0.497868
ENSG00000227268.3	KLLN	0.278398	1.38743	1.67727	0.202645	0.660299
ENSG00000240322.3	RN7SL481P	0.278354	-2.9907	0.0731844	0.788134	0.993416
ENSG00000227582.2	ADGRF5P1	0.278288	-1.6758	0.546689	0.463952	0.874189
ENSG00000197147.12	LRRC8B	0.278139	4.79393	1.06952	0.307209	0.763478
ENSG00000221823.10	PPP3R1	0.278133	6.27656	1.99494	0.165489	0.617368
ENSG00000204177.10	BMS1P1	0.278121	2.06395	0.778014	0.382971	0.821304
ENSG00000278341.1	RP5-1142A6.10	0.278093	-1.0549	0.14687	0.703555	0.967897
ENSG00000229276.1	REV3L-IT1	0.278064	-3.01189	0.0781681	0.792881	0.994937
ENSG00000210191.1	MT-TL2	0.277912	2.89627	0.285821	0.595843	0.931447
ENSG00000237605.1	RP11-343H5.6	0.277906	-2.95381	0.117111	0.733964	0.976198
ENSG00000185269.11	NOTUM	0.277883	3.76762	1.20205	0.27941	0.735451
ENSG00000196620.9	UGT2B15	0.277875	-2.89574	0.166925	0.701905	0.96739
ENSG00000103037.11	SETD6	0.277865	3.92617	1.92212	0.173233	0.626924
ENSG00000169876.13	MUC17	0.277831	-1.52308	0.0361917	0.850074	1
ENSG00000228532.4	RP1-241P17.4	0.277811	5.21188	0.426709	0.517312	0.900844
ENSG00000116954.7	RRAGC	0.277772	4.8974	2.14598	0.150689	0.59921
ENSG00000138592.13	USP8	0.277753	5.67871	1.30021	0.260895	0.717291
ENSG00000099974.7	DDTL	0.277642	1.4956	0.610229	0.439259	0.85929
ENSG00000081307.12	UBA5	0.277457	5.53046	1.32015	0.257328	0.713383
ENSG00000173295.7	FAM86B3P	0.277436	2.15613	1.49601	0.228378	0.684275
ENSG00000231249.1	ITPR1-AS1	0.277422	-2.89694	0.0518437	0.821035	1
ENSG00000265749.5	RP11-849F2.5	0.277296	-1.09925	0.42049	0.520365	0.90193
ENSG00000240386.3	LCE1F	0.277146	-2.46746	0.0623205	0.811364	1
ENSG00000260186.5	RP11-481J2.2	0.277104	-1.62391	0.509464	0.479478	0.882002
ENSG00000038274.16	MAT2B	0.277094	6.14067	2.32098	0.135436	0.580079
ENSG00000281896.1	RP11-274B21.13	0.277044	-2.61832	0.0897466	0.766037	0.986563
ENSG00000156097.12	GPR61	0.276997	-0.742549	0.130649	0.719645	0.973237
ENSG00000138382.14	METTL5	0.276963	6.44289	1.9782	0.167232	0.62092
ENSG00000106554.11	CHCHD3	0.276946	6.47256	1.94514	0.170739	0.624059
ENSG00000112242.14	E2F3	0.276825	5.63487	2.74074	0.105574	0.531352
ENSG00000249825.5	CTD-2201I18.1	0.276742	-2.00856	0.19736	0.659233	0.954512
ENSG00000197989.13	SNHG12	0.276644	5.02828	0.599422	0.44331	0.861802
ENSG00000273061.1	CDC37L1-AS1	0.276628	0.998138	0.397363	0.532006	0.906929
ENSG00000237774.3	RP11-129B9.1	0.276571	-2.64969	0.159599	0.691632	0.963711
ENSG00000165886.4	UBTD1	0.27654	4.62238	1.1695	0.285922	0.740775
ENSG00000269834.5	ZNF528-AS1	0.276539	-0.464414	0.527038	0.472043	0.878434
ENSG00000114790.12	ARHGEF26	0.276516	3.41409	1.58801	0.214847	0.672621
ENSG00000243964.1	RPL23AP65	0.276383	-2.21901	0.164831	0.686891	0.963156
ENSG00000173653.7	RCE1	0.27637	4.85877	2.83345	0.100039	0.521108
ENSG00000232063.1	RP11-307E17.8	0.276287	0.1777	0.222634	0.639581	0.948783
ENSG00000172785.18	CBWD1	0.276284	6.39585	2.96086	0.09296	0.503939
ENSG00000147687.17	TATDN1	0.276215	6.63862	2.60897	0.114051	0.54652
ENSG00000276250.1	CTD-2349P21.12	0.276136	-2.02526	0.363729	0.549816	0.914401
ENSG00000100811.11	YY1	0.276105	7.03114	1.47731	0.231256	0.687006
ENSG00000122694.15	GLIPR2	0.276066	4.91999	2.15375	0.149971	0.598636
ENSG00000168014.16	C2CD3	0.276055	5.35089	4.1951	0.0470828	0.385876
ENSG00000205544.3	TMEM256	0.275902	5.8567	0.53636	0.468176	0.87666
ENSG00000175414.6	ARL10	0.27584	-0.103926	0.114444	0.736893	0.977018
ENSG00000005436.13	GCFC2	0.275835	4.30189	2.11412	0.153677	0.601685
ENSG00000275106.1	RP11-309L24.10	0.275814	-2.31015	0.23961	0.627137	0.944298
ENSG00000125901.5	MRPS26	0.275755	6.12263	0.677414	0.415314	0.843358
ENSG00000181873.12	IBA57	0.275744	3.71401	0.575557	0.452466	0.868018
ENSG00000247950.6	SEC24B-AS1	0.275712	-0.577591	0.93553	0.339189	0.792068
ENSG00000219088.1	RP3-359N14.1	0.275704	-3.38028	0.0547781	0.816226	1
ENSG00000158296.13	SLC13A3	0.275592	-1.11736	0.15968	0.691558	0.963685
ENSG00000279096.1	AL356289.1	0.275542	-2.21521	0.353078	0.555691	0.916884
ENSG00000073670.13	ADAM11	0.275514	3.46841	1.42764	0.239123	0.695062
ENSG00000235437.7	LINC01278	0.27551	3.23617	1.64296	0.207233	0.665206
ENSG00000016402.13	IL20RA	0.275328	1.21296	0.892463	0.350431	0.799582
ENSG00000176788.8	BASP1	0.27529	-2.50748	0.103589	0.749226	0.980595
ENSG00000102172.15	SMS	0.275139	8.20519	2.82968	0.100258	0.521594
ENSG00000120265.16	PCMT1	0.275128	6.59862	1.39298	0.24481	0.701147
ENSG00000250290.1	NCAPGP1	0.275125	-2.97251	0.373808	0.689379	0.963479
ENSG00000181610.12	MRPS23	0.275068	7.45801	1.00942	0.321027	0.775712
ENSG00000169727.12	GPS1	0.274917	7.17786	0.534325	0.469016	0.877134
ENSG00000257660.5	RP11-579D7.4	0.274907	-1.66257	0.275324	0.602652	0.933539
ENSG00000224713.4	AC025165.8	0.274892	-2.35299	0.0780221	0.781536	0.991363
ENSG00000203778.7	FAM229B	0.274891	3.14239	0.715417	0.402637	0.834353
ENSG00000143185.3	XCL2	0.27488	-3.44669	0.0785364	0.781131	0.991363
ENSG00000165802.20	NSMF	0.274817	6.58373	1.819	0.18495	0.639983
ENSG00000182986.12	ZNF320	0.274745	3.43726	0.845288	0.36335	0.808701
ENSG00000182899.14	RPL35A	0.274682	9.59168	0.504735	0.481511	0.882599
ENSG00000277635.1	Metazoa_SRP	0.274573	-2.93544	0.162058	0.689393	0.963479
ENSG00000113971.18	NPHP3	0.274535	3.31405	0.893575	0.350134	0.799489
ENSG00000173638.18	SLC19A1	0.274526	4.63088	0.238484	0.627946	0.944448
ENSG00000131435.12	PDLIM4	0.274518	-2.39717	0.0448776	0.83338	1
ENSG00000226507.1	IPMKP1	0.274514	-3.08772	0.183697	0.747416	0.979825
ENSG00000240563.1	L1TD1	0.274414	-2.07215	1.03152	0.503998	0.894461
ENSG00000102078.15	SLC25A14	0.274401	2.82178	2.56476	0.117066	0.55293
ENSG00000161057.10	PSMC2	0.274385	6.58854	0.388871	0.536401	0.909215
ENSG00000138678.10	GPAT3	0.274342	5.75812	0.875011	0.355134	0.802339
ENSG00000147789.15	ZNF7	0.274329	5.29585	6.3442	0.0158377	0.244179
ENSG00000173264.14	GPR137	0.274322	3.35527	1.2018	0.279459	0.735451
ENSG00000232445.1	RP11-132A1.4	0.274305	3.61891	3.13643	0.0841113	0.48489
ENSG00000258788.3	RP11-404P21.9	0.274252	-3.23684	0.0945581	0.764094	0.985647
ENSG00000241764.3	AC002467.7	0.274147	1.03812	0.944106	0.33701	0.790528
ENSG00000256343.7	RP11-662M24.1	0.274139	-3.11575	0.0692724	0.793845	0.995333
ENSG00000112977.15	DAP	0.274079	7.0889	2.29763	0.137363	0.581826
ENSG00000236905.2	RP11-348H3.2	0.273919	-2.40361	0.201989	0.655524	0.953347
ENSG00000130024.14	PHF10	0.273859	5.90641	3.11806	0.0849917	0.487184
ENSG00000185900.9	POMK	0.273792	1.79836	0.156268	0.694697	0.965074
ENSG00000165973.18	NELL1	0.273767	-1.65077	0.238387	0.628015	0.944448
ENSG00000102858.12	MGRN1	0.273708	6.02334	1.3037	0.260266	0.716591
ENSG00000025708.13	TYMP	0.273682	3.62571	1.19052	0.281695	0.73708
ENSG00000075702.16	WDR62	0.273609	3.93526	0.640991	0.428039	0.853494
ENSG00000258904.1	RP11-638I2.2	0.273608	-2.58144	0.159818	0.691431	0.963685
ENSG00000109956.12	B3GAT1	0.27355	-0.350815	0.414508	0.523331	0.903442
ENSG00000265683.1	RP11-173M1.5	0.273514	-1.39134	0.392808	0.534356	0.907944
ENSG00000239900.12	ADSL	0.273512	7.32567	2.94622	0.0937442	0.50615
ENSG00000226703.1	NPM1P4	0.273506	-3.1453	0.210405	0.761162	0.98454
ENSG00000231744.1	RP11-164H5.1	0.273452	-3.29918	0.163292	0.752047	0.98146
ENSG00000228050.1	TOP3BP1	0.273439	-1.98349	0.303384	0.584804	0.927496
ENSG00000196787.3	HIST1H2AG	0.273233	0.0839157	0.93201	0.340089	0.792959
ENSG00000160886.13	LY6K	0.273224	0.519865	0.338084	0.56417	0.920024
ENSG00000169105.7	CHST14	0.273198	4.18879	1.50594	0.226868	0.682741
ENSG00000215126.10	CBWD7	0.273145	4.31153	0.871902	0.355981	0.802782
ENSG00000060749.14	QSER1	0.273081	6.0456	0.498726	0.484117	0.88375
ENSG00000185414.19	MRPL30	0.272998	6.00983	2.79211	0.102466	0.525824
ENSG00000223358.5	EHHADH-AS1	0.272979	-2.87787	0.708383	0.700768	0.967189
ENSG00000278970.1	HEIH	0.272942	3.9391	1.50936	0.226351	0.681992
ENSG00000283293.1	RN7SK	0.27293	2.70366	0.0444771	0.834029	1
ENSG00000164610.8	RP9	0.272891	4.00583	1.42769	0.239114	0.695062
ENSG00000125954.12	CHURC1-FNTB	0.272879	2.88789	1.19942	0.27993	0.735613
ENSG00000006659.12	LGALS14	0.27286	-3.4547	0.0638397	0.801809	0.998283
ENSG00000101138.11	CSTF1	0.272785	5.11288	1.0021	0.322767	0.776795
ENSG00000162599.15	NFIA	0.27269	4.52941	1.36694	0.249196	0.705647
ENSG00000164011.17	ZNF691	0.272649	3.14778	1.79506	0.187804	0.643808
ENSG00000167815.11	PRDX2	0.272611	8.41279	1.38874	0.245517	0.701953
ENSG00000231441.1	RP11-472M19.2	0.272605	-1.77596	0.254819	0.616447	0.939786
ENSG00000100804.18	PSMB5	0.272597	8.13368	1.09842	0.300847	0.757003
ENSG00000119986.6	AVPI1	0.272561	5.6476	0.624375	0.434043	0.856548
ENSG00000257239.1	RP11-630C16.2	0.272494	-3.15543	0.122338	0.728331	0.974923
ENSG00000100442.10	FKBP3	0.272345	6.29945	2.1434	0.150928	0.59944
ENSG00000224525.2	RP11-561I11.3	0.272279	-2.13388	0.410325	0.540197	0.910654
ENSG00000198358.4	RP11-544M22.1	0.272209	0.282177	1.64395	0.207099	0.665206
ENSG00000232672.1	ACTG1P21	0.272186	-2.89058	0.334507	0.689894	0.963479
ENSG00000263050.1	RP11-667K14.3	0.272121	-0.972282	0.564766	0.456706	0.870056
ENSG00000232551.2	MTCO1P14	0.272072	-3.2606	0.0789435	0.780169	0.99108
ENSG00000137338.5	PGBD1	0.272053	2.65478	2.92365	0.0949672	0.509683
ENSG00000099625.12	CBARP	0.272024	2.7559	0.855509	0.360495	0.80615
ENSG00000218018.2	RP4-800J21.3	0.272019	-2.36885	0.237919	0.628352	0.94462
ENSG00000178127.12	NDUFV2	0.272018	7.24492	1.45183	0.23525	0.690578
ENSG00000255154.7	RP11-80H18.3	0.271957	3.42487	2.66668	0.110246	0.539185
ENSG00000270069.1	MIR222HG	0.271953	2.9544	0.412639	0.524264	0.903821
ENSG00000157216.15	SSBP3	0.271835	5.17848	1.70419	0.199133	0.656679
ENSG00000120451.10	SNX19	0.271794	4.8785	1.4842	0.230191	0.685943
ENSG00000109685.17	WHSC1	0.271778	7.29778	1.00453	0.322187	0.776444
ENSG00000122545.18	SEPT7	0.271729	7.04801	0.788057	0.379947	0.819422
ENSG00000261226.1	RP11-830F9.7	0.271721	-0.455757	0.199119	0.657817	0.954058
ENSG00000152076.18	CCDC74B	0.271693	1.04158	1.67286	0.203229	0.660987
ENSG00000269001.2	CTD-2245F17.3	0.271642	-1.40851	0.361892	0.550821	0.914746
ENSG00000275363.1	RP11-566K19.12	0.271621	-2.69745	0.370498	0.638375	0.948505
ENSG00000183793.13	NPIPA5	0.271573	0.917487	0.670599	0.417651	0.844488
ENSG00000259489.2	KRT18P47	0.271552	-3.20905	0.248141	0.781473	0.991363
ENSG00000114480.12	GBE1	0.271533	5.09321	0.784821	0.380918	0.819781
ENSG00000261501.1	RP11-63B13.1	0.271501	-0.435894	0.618773	0.436097	0.857692
ENSG00000175938.6	ORAI3	0.271472	3.69019	0.595207	0.444905	0.862731
ENSG00000188452.13	CERKL	0.271417	0.413205	1.24672	0.270782	0.726454
ENSG00000103266.10	STUB1	0.271342	6.61234	0.982678	0.327443	0.782244
ENSG00000223768.1	LINC00205	0.271338	1.88546	1.00636	0.321752	0.776301
ENSG00000260008.1	RP11-732A21.2	0.271294	-2.20237	0.377078	0.618013	0.940462
ENSG00000206062.4	RP13-212L9.1	0.271277	-2.66528	0.243644	0.624261	0.943495
ENSG00000153002.11	CPB1	0.271262	-2.86754	0.257945	0.785273	0.992306
ENSG00000251421.2	CTC-369A16.2	0.27125	-3.30782	0.0829964	0.774869	0.989215
ENSG00000203325.3	RP11-277A4.4	0.271239	-2.4277	0.210441	0.648882	0.951247
ENSG00000215914.4	MMP23A	0.271202	-3.19937	0.156946	0.765926	0.986466
ENSG00000114770.16	ABCC5	0.271111	4.03253	1.58847	0.214782	0.672621
ENSG00000171466.9	ZNF562	0.271105	5.05892	1.7531	0.192935	0.650024
ENSG00000271978.1	RP11-428J1.4	0.270975	0.513558	1.17488	0.284831	0.740056
ENSG00000260860.2	RP11-615I2.3	0.270854	-3.30913	0.38435	0.768589	0.987327
ENSG00000233762.3	AC007969.5	0.270795	0.0421851	0.315425	0.577475	0.92443
ENSG00000280009.1	CTD-2123J17.2	0.270783	-3.2394	0.292529	0.747343	0.979825
ENSG00000170348.8	TMED10	0.270726	8.19381	2.05184	0.159721	0.609742
ENSG00000160741.16	CRTC2	0.2707	5.38797	2.43731	0.126286	0.563675
ENSG00000280594.1	AP000432.1	0.270642	-0.788745	0.372105	0.545278	0.912782
ENSG00000163125.15	RPRD2	0.27058	5.04595	2.0128	0.163652	0.614379
ENSG00000264041.2	RN7SL670P	0.270569	-2.80774	0.128737	0.721615	0.973382
ENSG00000270865.1	RPL12P48	0.270507	-3.24905	0.0739929	0.786996	0.992881
ENSG00000229994.1	RPL5P4	0.270469	-1.04932	0.29961	0.587141	0.928348
ENSG00000176148.15	TCP11L1	0.270436	4.049	1.60565	0.212365	0.670895
ENSG00000163412.12	EIF4E3	0.270417	4.00507	0.75815	0.389057	0.825074
ENSG00000165194.15	PCDH19	0.270351	0.372898	0.224394	0.638264	0.948505
ENSG00000165782.10	TMEM55B	0.270227	5.1291	1.53237	0.222909	0.680042
ENSG00000272142.1	RP11-428J1.5	0.270187	-0.93099	0.487721	0.48895	0.886981
ENSG00000237232.7	ZNF295-AS1	0.270083	-2.83666	0.0825619	0.775325	0.989337
ENSG00000137770.13	CTDSPL2	0.269977	5.1597	1.13663	0.292701	0.748026
ENSG00000180385.8	EMC3-AS1	0.269815	1.47277	0.721591	0.400632	0.832511
ENSG00000145358.6	DDIT4L	0.269784	2.45507	1.02641	0.317037	0.772204
ENSG00000015171.18	ZMYND11	0.269731	5.08707	1.82519	0.184221	0.639561
ENSG00000273540.2	AGBL1	0.269626	-1.24841	0.409963	0.525606	0.90399
ENSG00000226690.7	AC005281.1	0.269529	-2.38754	0.0596813	0.808238	1
ENSG00000074603.18	DPP8	0.269493	5.38877	1.04495	0.31276	0.768665
ENSG00000118600.11	TMEM5	0.269447	4.70478	4.61947	0.037658	0.356906
ENSG00000215769.8	RP13-104F24.2	0.269446	2.54475	0.882837	0.353014	0.801477
ENSG00000248174.5	RP11-148L24.1	0.269436	-2.16407	0.383659	0.567536	0.920707
ENSG00000131876.16	SNRPA1	0.269384	6.77579	0.695373	0.40925	0.839257
ENSG00000124201.14	ZNFX1	0.269368	5.857	1.6923	0.200674	0.658213
ENSG00000245648.1	RP11-277P12.20	0.269333	1.55438	0.928794	0.340914	0.793224
ENSG00000056736.9	IL17RB	0.269257	3.03689	2.54925	0.118146	0.554318
ENSG00000136463.7	TACO1	0.269187	5.46251	0.886871	0.351928	0.800927
ENSG00000189337.16	KAZN	0.269166	4.59123	3.80992	0.0579106	0.42122
ENSG00000075303.12	SLC25A40	0.269016	4.77527	0.453801	0.504374	0.894689
ENSG00000126003.6	PLAGL2	0.269005	4.9974	1.77549	0.190177	0.646691
ENSG00000237921.2	AC004543.2	0.26899	-2.87927	0.135121	0.715101	0.971241
ENSG00000203644.3	RP11-332M2.1	0.268967	2.24444	1.08451	0.303887	0.760312
ENSG00000254093.8	PINX1	0.26893	4.31493	0.475975	0.494198	0.889617
ENSG00000215866.7	LINC01356	0.268904	-1.73037	0.59258	0.476464	0.88047
ENSG00000274333.4	RP11-717F1.2	0.268791	3.28431	0.979659	0.328179	0.78299
ENSG00000272087.1	RP11-379F4.7	0.26876	-2.14367	0.202602	0.655037	0.953347
ENSG00000064687.12	ABCA7	0.268674	5.10166	0.617315	0.436634	0.85822
ENSG00000215450.2	RP5-890O15.3	0.268633	-2.72892	0.281893	0.598372	0.932618
ENSG00000111863.12	ADTRP	0.268555	-0.615443	0.497412	0.484689	0.884068
ENSG00000160993.3	ALKBH4	0.268495	4.26127	1.60569	0.21236	0.670895
ENSG00000237643.1	RP11-462G2.1	0.268349	-2.91715	0.0666152	0.797642	0.996624
ENSG00000183814.15	LIN9	0.268342	2.64927	1.60441	0.212539	0.670895
ENSG00000173486.12	FKBP2	0.268267	6.46816	1.02774	0.316728	0.771779
ENSG00000135406.13	PRPH	0.268183	2.46863	0.610251	0.439251	0.85929
ENSG00000235677.1	NPM1P26	0.26816	-2.67992	0.23184	0.647099	0.95102
ENSG00000112130.16	RNF8	0.268025	5.15784	2.13715	0.151511	0.599818
ENSG00000236535.1	RC3H1-IT1	0.267993	-3.16238	0.140392	0.784934	0.992298
ENSG00000125835.18	SNRPB	0.267991	8.04728	0.352677	0.555915	0.916998
ENSG00000128383.12	APOBEC3A	0.267882	-1.41911	1.12284	0.34668	0.796994
ENSG00000222750.1	RNU4-46P	0.267872	-1.25998	0.305348	0.583596	0.927188
ENSG00000258892.1	RP11-193F5.1	0.267864	0.301315	0.219436	0.64199	0.949055
ENSG00000216624.3	GAPDHP72	0.267807	0.980056	0.509583	0.479427	0.882002
ENSG00000166925.8	TSC22D4	0.267788	5.20212	1.77379	0.190384	0.647212
ENSG00000167703.14	SLC43A2	0.267731	3.73675	0.547506	0.46362	0.87412
ENSG00000100911.14	PSME2	0.267633	7.45843	1.70102	0.199542	0.656985
ENSG00000114125.13	RNF7	0.267624	6.0883	0.996358	0.324139	0.778272
ENSG00000168303.6	MPLKIP	0.267612	5.23424	1.58142	0.215783	0.673399
ENSG00000275401.1	RP4-564F22.7	0.267512	-1.09473	0.549163	0.462949	0.87347
ENSG00000197291.8	RAMP2-AS1	0.267438	-0.817917	0.925761	0.341695	0.793539
ENSG00000235316.1	DUSP8P5	0.267423	-0.327772	0.394442	0.533511	0.9074
ENSG00000117009.11	KMO	0.267393	-0.909437	0.280035	0.599576	0.932882
ENSG00000220343.5	RP11-440K22.1	0.267311	-2.31145	0.205873	0.681788	0.961103
ENSG00000147231.13	CXorf57	0.267302	2.36159	0.462344	0.500411	0.892687
ENSG00000250039.3	RP11-17E2.2	0.26718	-1.67909	0.691558	0.420752	0.847058
ENSG00000137038.7	TMEM261	0.267158	5.16709	0.764448	0.387112	0.824222
ENSG00000228522.2	RP11-236F9.2	0.267131	-2.30194	0.161052	0.690306	0.96351
ENSG00000262623.1	RP5-1107A17.2	0.267128	-3.39401	0.117264	0.777305	0.990186
ENSG00000231764.8	DLX6-AS1	0.267124	0.436492	0.628729	0.432457	0.855655
ENSG00000083817.8	ZNF416	0.267064	0.994031	0.477496	0.493513	0.88923
ENSG00000237470.3	DCLRE1CP1	0.267051	-3.00514	0.119632	0.749947	0.980983
ENSG00000212802.4	RPL15P3	0.267018	5.01852	0.0528683	0.819306	1
ENSG00000203386.6	LINC01317	0.266928	-3.08086	0.169473	0.738325	0.977564
ENSG00000161091.12	MFSD12	0.266818	6.24359	2.26898	0.139772	0.584511
ENSG00000160223.16	ICOSLG	0.266652	4.24174	2.22564	0.14351	0.590277
ENSG00000179774.8	ATOH7	0.266649	-3.0826	0.0813956	0.77699	0.990186
ENSG00000166963.12	MAP1A	0.26664	0.9371	0.301353	0.586059	0.927801
ENSG00000151090.17	THRB	0.266581	1.91144	0.531135	0.470337	0.877841
ENSG00000258057.5	BCDIN3D-AS1	0.26655	0.504049	0.627369	0.432952	0.855885
ENSG00000267484.1	CTC-518P12.6	0.266439	0.813084	0.581435	0.450183	0.866549
ENSG00000085982.13	USP40	0.266415	4.83277	1.69413	0.200437	0.658153
ENSG00000173200.12	PARP15	0.266306	-0.65851	0.240614	0.626419	0.944165
ENSG00000164855.15	TMEM184A	0.26626	4.35108	0.899295	0.348613	0.798688
ENSG00000259221.5	CTD-2050N2.1	0.266249	-1.54638	0.338033	0.5642	0.920024
ENSG00000253213.1	RP11-546B8.3	0.266226	-2.71392	0.318915	0.661361	0.955333
ENSG00000153406.13	NMRAL1	0.266222	5.49551	1.26201	0.267908	0.723474
ENSG00000114744.8	COMMD2	0.266195	4.8656	4.43613	0.0414494	0.368081
ENSG00000117010.15	ZNF684	0.266094	1.88733	2.24461	0.14186	0.587782
ENSG00000273138.1	GS1-293C5.1	0.266071	-3.25715	0.0738171	0.787353	0.993085
ENSG00000158125.9	XDH	0.266055	-0.326888	0.193977	0.661976	0.955482
ENSG00000182183.14	FAM159A	0.26605	-1.24984	0.188499	0.666481	0.956617
ENSG00000269482.1	Z69720.2	0.266046	-3.41124	0.130094	0.812872	1
ENSG00000164434.11	FABP7	0.266044	-2.4801	0.117606	0.733425	0.976198
ENSG00000117242.7	PINK1-AS	0.265969	3.14494	1.14857	0.290215	0.745462
ENSG00000184992.10	BRI3BP	0.265967	6.65521	3.16412	0.0828044	0.482888
ENSG00000278463.1	HIST1H2AB	0.265918	-3.04362	0.104764	0.747857	0.979825
ENSG00000214062.5	RPL7P17	0.265833	-3.34181	0.282671	0.756441	0.982954
ENSG00000158062.20	UBXN11	0.26582	3.44368	0.380838	0.54062	0.911033
ENSG00000188778.5	ADRB3	0.26573	-2.88618	0.0864159	0.77029	0.987546
ENSG00000102387.15	TAF7L	0.265684	-0.894353	0.655436	0.422922	0.849051
ENSG00000160957.12	RECQL4	0.265664	6.16323	0.280529	0.599256	0.932794
ENSG00000203334.4	RP11-25I9.3	0.265659	-1.80093	0.168766	0.683383	0.961642
ENSG00000261113.1	RP11-141O15.1	0.265605	-2.95643	0.105035	0.747543	0.979825
ENSG00000235050.6	MLIP-AS1	0.265482	-1.92555	0.293978	0.590663	0.929562
ENSG00000267577.1	CTD-2587H24.5	0.265415	-1.01379	0.654985	0.448478	0.865226
ENSG00000150403.17	TMCO3	0.265396	5.93972	1.62734	0.209363	0.667178
ENSG00000234690.6	AC073283.4	0.265385	-0.0167619	0.926994	0.341377	0.793224
ENSG00000161031.12	PGLYRP2	0.265369	-3.65874	0.0242506	0.878576	1
ENSG00000119820.10	YIPF4	0.265248	5.20557	1.76522	0.191437	0.648687
ENSG00000107099.15	DOCK8	0.265202	1.15351	1.12161	0.295867	0.751767
ENSG00000185115.5	NSMCE3	0.265202	4.16894	2.12377	0.152765	0.600655
ENSG00000131899.10	LLGL1	0.265179	5.48179	2.07089	0.157843	0.607252
ENSG00000084207.15	GSTP1	0.265146	9.15631	0.995479	0.32435	0.778388
ENSG00000085514.15	PILRA	0.265064	-0.983799	0.965154	0.331743	0.785458
ENSG00000248671.7	ALG1L9P	0.265061	0.0795467	0.441678	0.510092	0.897043
ENSG00000253961.1	RP11-363L24.3	0.265013	-3.51544	0.0411349	0.840474	1
ENSG00000160410.14	SHKBP1	0.264947	6.21201	2.33957	0.133924	0.576888
ENSG00000200087.1	SNORA73B	0.264918	0.699157	0.440433	0.510686	0.897444
ENSG00000248309.6	MEF2C-AS1	0.264875	-1.74464	0.150098	0.700477	0.967189
ENSG00000113263.12	ITK	0.264811	-0.469802	0.499456	0.483799	0.883518
ENSG00000214289.2	RPL39P5	0.264744	-0.00638772	0.0895789	0.766249	0.986563
ENSG00000257957.1	QRSL1P3	0.264666	-2.87147	0.374874	0.676569	0.959599
ENSG00000265408.1	RP11-361L15.4	0.264604	-1.36263	0.0612967	0.805713	0.999953
ENSG00000230323.5	LINC00159	0.264554	-3.34172	0.0412619	0.840135	1
ENSG00000119616.11	FCF1	0.264522	6.04905	1.94832	0.170398	0.623789
ENSG00000152684.10	PELO	0.264503	5.39215	0.628758	0.432447	0.855655
ENSG00000283554.1	RP11-413N19.2	0.264476	-3.48552	0.049109	0.825828	1
ENSG00000144713.12	RPL32	0.264461	10.2126	0.436353	0.51264	0.898076
ENSG00000236830.6	CBR3-AS1	0.264417	0.716814	1.98237	0.166795	0.620232
ENSG00000243678.11	NME2	0.264402	9.80817	0.359122	0.552343	0.915201
ENSG00000104331.8	IMPAD1	0.264394	6.65711	1.47326	0.231885	0.68756
ENSG00000077463.14	SIRT6	0.264383	4.81973	1.67065	0.203521	0.661654
ENSG00000133997.11	MED6	0.26429	5.13209	1.09263	0.302109	0.758774
ENSG00000250474.2	WBP1LP2	0.264266	-0.741461	0.439055	0.511344	0.897662
ENSG00000228737.2	AC008781.7	0.264148	-3.05975	0.127967	0.722413	0.973681
ENSG00000268447.5	SSX2B	0.264013	-2.72068	0.125862	0.724608	0.974124
ENSG00000065809.13	FAM107B	0.264006	4.78101	2.24264	0.142031	0.588182
ENSG00000145996.11	CDKAL1	0.263996	3.43712	1.26052	0.268185	0.723782
ENSG00000144136.10	SLC20A1	0.26391	7.11957	1.92674	0.172729	0.626058
ENSG00000154978.12	VOPP1	0.263621	6.08987	1.9374	0.171573	0.624995
ENSG00000111674.8	ENO2	0.263573	6.11927	0.741254	0.394344	0.828692
ENSG00000239870.1	RP11-83M16.1	0.263559	-3.28962	0.122934	0.786494	0.992665
ENSG00000251819.1	RNU6-322P	0.263476	-3.35352	0.0739252	0.787091	0.992915
ENSG00000065135.9	GNAI3	0.26338	7.08475	0.987762	0.32621	0.781048
ENSG00000122376.11	FAM35A	0.263351	5.94562	1.60922	0.211869	0.670702
ENSG00000100154.14	TTC28	0.263256	-0.0192583	0.141607	0.708659	0.969239
ENSG00000244607.5	CCDC13	0.263183	0.34939	1.13369	0.293317	0.748727
ENSG00000181350.11	LRRC75A	0.263161	1.29477	1.46852	0.232624	0.688143
ENSG00000259357.2	RP11-316M1.12	0.2631	-1.2276	0.477429	0.493544	0.88923
ENSG00000151151.5	IPMK	0.263081	4.03813	0.555891	0.46024	0.872065
ENSG00000279696.1	RP11-178H8.7	0.263079	-0.774685	0.767067	0.386308	0.824149
ENSG00000167114.12	SLC27A4	0.263011	6.12496	0.577823	0.451584	0.867334
ENSG00000196465.10	MYL6B	0.26295	5.91798	0.629004	0.432358	0.855655
ENSG00000266642.2	RP11-20B24.4	0.262881	-3.25353	0.0675239	0.796297	0.996045
ENSG00000234340.1	AP000705.8	0.262847	-2.83755	0.106863	0.745433	0.979237
ENSG00000268129.1	RP11-91G21.1	0.262769	-0.31954	0.484682	0.490298	0.88755
ENSG00000105854.12	PON2	0.262693	5.89941	1.8609	0.180078	0.635625
ENSG00000002726.20	AOC1	0.262692	-0.438328	0.900997	0.348163	0.798294
ENSG00000126216.13	TUBGCP3	0.262641	5.5758	2.49102	0.122302	0.559567
ENSG00000239332.5	LINC01119	0.262545	-0.362355	0.89396	0.350032	0.799489
ENSG00000126254.11	RBM42	0.262531	5.815	0.523131	0.473679	0.879644
ENSG00000225872.3	LINC01529	0.262403	-1.881	0.300636	0.586504	0.927801
ENSG00000162368.13	CMPK1	0.262365	7.28022	1.93716	0.171599	0.624995
ENSG00000158470.5	B4GALT5	0.262296	7.67358	2.32487	0.135117	0.579396
ENSG00000224093.5	RP5-1033H22.2	0.262284	-2.7495	0.0515912	0.821464	1
ENSG00000273129.1	PACERR	0.26228	-3.34956	0.0583234	0.810601	1
ENSG00000257391.1	MIR3180-4	0.262261	-0.728146	0.657506	0.422197	0.848429
ENSG00000114993.15	RTKN	0.262226	5.6294	1.28642	0.263399	0.719567
ENSG00000279103.1	CTC-204F22.1	0.262226	-1.84704	0.462988	0.514756	0.899518
ENSG00000197951.8	ZNF71	0.262172	-1.75759	0.187592	0.667234	0.956617
ENSG00000248498.3	ASNSP1	0.26215	-0.928272	0.280243	0.599441	0.932882
ENSG00000141086.17	CTRL	0.262096	1.2152	0.922725	0.342479	0.794052
ENSG00000172748.12	ZNF596	0.262095	2.11528	1.32857	0.255839	0.711849
ENSG00000278276.1	RP3-324O17.8	0.262093	-3.09634	0.0970681	0.75698	0.983152
ENSG00000213742.6	ZNF337-AS1	0.262042	0.728684	0.627626	0.432858	0.855845
ENSG00000279170.1	RP1-199J3.6	0.261988	-1.71345	0.350676	0.557033	0.917139
ENSG00000172009.14	THOP1	0.261941	6.28841	0.738383	0.395253	0.829251
ENSG00000033050.7	ABCF2	0.261866	6.71114	0.719524	0.401302	0.832887
ENSG00000120334.15	CENPL	0.261846	3.25933	2.11182	0.153896	0.602011
ENSG00000148187.17	MRRF	0.261544	6.44793	2.15008	0.15031	0.598891
ENSG00000040531.14	CTNS	0.26142	2.89518	0.888037	0.351616	0.800699
ENSG00000274667.1	RP11-31H5.3	0.261366	-1.83479	0.293948	0.590682	0.929562
ENSG00000143537.13	ADAM15	0.261365	7.62543	0.910818	0.345578	0.796109
ENSG00000261643.1	RP11-529E10.6	0.261314	0.152978	0.448374	0.50692	0.8954
ENSG00000173540.12	GMPPB	0.261307	4.69592	0.636712	0.429573	0.854353
ENSG00000267274.1	CTD-2006C1.12	0.261264	-2.84431	0.16082	0.704715	0.96793
ENSG00000230177.1	RP5-1112D6.4	0.261248	-0.964373	0.460974	0.501043	0.893059
ENSG00000275223.1	RP1-63M2.7	0.261153	-1.23075	0.422665	0.519293	0.901916
ENSG00000234585.6	CCT6P3	0.261148	2.69601	1.78161	0.189432	0.64577
ENSG00000164220.6	F2RL2	0.261011	-1.44921	0.327643	0.570225	0.921605
ENSG00000167769.4	ACER1	0.260978	-2.99923	0.434406	0.738077	0.977528
ENSG00000106780.8	MEGF9	0.260968	4.80363	1.18867	0.282063	0.737691
ENSG00000149532.15	CPSF7	0.26092	6.08395	0.976768	0.328885	0.783447
ENSG00000227399.1	RP11-118F2.2	0.260901	-2.94454	0.241244	0.663575	0.95622
ENSG00000100749.7	VRK1	0.260896	5.13123	0.187673	0.667167	0.956617
ENSG00000095002.13	MSH2	0.260859	5.15863	0.289901	0.593241	0.930535
ENSG00000112787.12	FBRSL1	0.260794	5.84336	1.16047	0.287763	0.742548
ENSG00000165175.15	MID1IP1	0.260719	6.97912	1.78185	0.189402	0.64577
ENSG00000233954.6	UQCRHL	0.260609	-0.758147	0.474218	0.494992	0.890097
ENSG00000185040.13	SPDYE16	0.260587	-0.869763	0.670777	0.41759	0.844488
ENSG00000228594.3	FNDC10	0.260544	2.3433	0.672909	0.416857	0.844277
ENSG00000137825.10	ITPKA	0.260497	3.58423	0.822124	0.369941	0.813434
ENSG00000226877.7	RP11-575L7.2	0.26046	-1.5209	0.288746	0.593975	0.930592
ENSG00000076554.15	TPD52	0.260357	7.05576	1.43662	0.237677	0.693656
ENSG00000165487.13	MICU2	0.260327	5.56142	0.844049	0.363698	0.80912
ENSG00000260923.5	AC137934.1	0.260308	0.369879	0.566109	0.456174	0.869674
ENSG00000167193.7	CRK	0.260224	6.84788	1.87641	0.178314	0.633815
ENSG00000204438.10	GPANK1	0.260139	4.46783	1.5136	0.225712	0.681631
ENSG00000234385.1	RCC2P1	0.260108	-3.50581	0.0313186	0.860669	1
ENSG00000155974.11	GRIP1	0.259907	-0.679958	0.119264	0.731627	0.97587
ENSG00000085265.10	FCN1	0.259814	-1.78449	0.886576	0.517445	0.900844
ENSG00000220563.1	PKMP3	0.259811	-2.40067	0.19937	0.657616	0.953839
ENSG00000133048.12	CHI3L1	0.259728	-2.68816	0.318432	0.683765	0.961854
ENSG00000127804.12	METTL16	0.259668	5.73749	3.51838	0.0679361	0.447749
ENSG00000254441.1	RP11-718B12.5	0.259523	-3.31804	0.148206	0.777743	0.990186
ENSG00000173846.12	PLK3	0.259459	7.65996	0.713272	0.403337	0.835104
ENSG00000259265.1	RP11-809H16.4	0.259436	-3.55415	0.035229	0.852453	1
ENSG00000213024.11	NUP62	0.259433	6.2882	1.45377	0.234944	0.690558
ENSG00000024422.11	EHD2	0.259426	6.31409	0.540089	0.466644	0.875801
ENSG00000255581.1	RP11-69M1.4	0.259386	-2.35197	0.205522	0.694014	0.964524
ENSG00000124145.6	SDC4	0.259312	8.52632	0.934558	0.339437	0.792326
ENSG00000049768.14	FOXP3	0.259311	-0.84294	0.393721	0.533883	0.907666
ENSG00000139914.6	FITM1	0.259304	-2.26131	0.208949	0.650043	0.951705
ENSG00000004961.14	HCCS	0.259297	5.17787	0.632145	0.43122	0.855203
ENSG00000196455.7	PIK3R4	0.259264	4.12209	0.284961	0.596396	0.931679
ENSG00000070495.14	JMJD6	0.258914	5.89571	1.18442	0.282913	0.738501
ENSG00000103429.10	BFAR	0.258901	5.94107	4.23623	0.0460649	0.382594
ENSG00000048342.15	CC2D2A	0.25884	3.34346	0.605158	0.441152	0.860432
ENSG00000277149.4	TYW1B	0.2587	1.54088	1.19517	0.28077	0.736299
ENSG00000278053.4	DDX52	0.25865	5.42509	0.60585	0.440893	0.860307
ENSG00000267740.5	AC024592.12	0.258624	-0.292336	0.177118	0.676094	0.959423
ENSG00000089022.13	MAPKAPK5	0.258541	5.30842	2.19613	0.146122	0.592775
ENSG00000256896.1	PSMC1P8	0.258536	-3.00144	0.411714	0.708277	0.969136
ENSG00000113657.12	DPYSL3	0.258504	4.15038	0.570285	0.454529	0.868996
ENSG00000231147.2	ARHGAP42P2	0.258465	-2.48544	0.551753	0.643727	0.949822
ENSG00000100304.12	TTLL12	0.258375	6.95162	1.7691	0.19096	0.648361
ENSG00000269800.1	PLEKHA3P1	0.258147	-1.354	0.219447	0.641982	0.949055
ENSG00000078369.17	GNB1	0.258006	8.82438	2.21574	0.144381	0.590964
ENSG00000214401.4	KANSL1-AS1	0.257982	-1.23071	0.390728	0.535435	0.908346
ENSG00000223705.9	NSUN5P1	0.257976	4.60013	1.17388	0.285034	0.740302
ENSG00000169884.13	WNT10B	0.25796	3.8597	0.630973	0.431644	0.855464
ENSG00000178947.8	SMIM10L2A	0.257931	2.15184	0.389573	0.536035	0.908999
ENSG00000234125.5	EEF1GP8	0.257925	-2.5353	0.336121	0.605917	0.934717
ENSG00000224593.1	RP11-30B1.1	0.25789	-3.25796	0.111211	0.777595	0.990186
ENSG00000164296.6	TIGD6	0.257791	2.49721	2.15397	0.14995	0.598636
ENSG00000154640.14	BTG3	0.257776	7.00189	2.24089	0.142182	0.588292
ENSG00000123095.5	BHLHE41	0.257775	2.49852	0.204712	0.653366	0.952877
ENSG00000111790.13	FGFR1OP2	0.257774	5.04528	1.67662	0.202732	0.66046
ENSG00000267246.1	RP11-798G7.7	0.257759	-3.01032	0.156738	0.762687	0.98526
ENSG00000109534.16	GAR1	0.257736	5.79411	0.93847	0.33844	0.791485
ENSG00000253352.8	TUG1	0.257725	6.1329	1.18543	0.282711	0.738419
ENSG00000108797.11	CNTNAP1	0.257699	3.01672	1.46823	0.23267	0.688143
ENSG00000267272.5	LINC01140	0.257631	-0.182403	0.421902	0.519668	0.901916
ENSG00000231205.11	ZNF826P	0.257608	-1.08952	0.441786	0.510041	0.897043
ENSG00000250999.1	RP11-1379J22.5	0.257564	-0.586338	0.207958	0.650817	0.95208
ENSG00000233098.8	CCDC144NL-AS1	0.257454	-0.720444	0.286758	0.595244	0.931308
ENSG00000175550.7	DRAP1	0.257453	7.67468	0.854518	0.36077	0.806246
ENSG00000271303.1	SRXN1	0.257414	7.59803	3.28103	0.0775298	0.469757
ENSG00000105865.10	DUS4L	0.257411	3.47805	2.72037	0.106837	0.532723
ENSG00000072849.10	DERL2	0.257334	5.29091	2.82856	0.100323	0.521744
ENSG00000203804.4	ADAMTSL4-AS1	0.257242	-1.89043	0.310138	0.58067	0.92634
ENSG00000237765.6	FAM200B	0.257216	3.93545	1.321	0.257177	0.713271
ENSG00000166004.14	CEP295	0.257183	3.59777	1.28213	0.264185	0.72066
ENSG00000118412.12	CASP8AP2	0.257145	3.96337	1.39114	0.245117	0.70139
ENSG00000235315.2	RPL23AP69	0.25712	-1.4194	0.157658	0.693414	0.964524
ENSG00000167131.16	CCDC103	0.257081	-0.307271	0.339691	0.563249	0.91969
ENSG00000180448.10	ARHGAP45	0.257048	4.66868	1.37195	0.248344	0.70448
ENSG00000135999.11	EPC2	0.256942	4.11349	2.25085	0.141322	0.586598
ENSG00000170802.15	FOXN2	0.256913	4.84599	0.598206	0.443769	0.861987
ENSG00000110318.13	CEP126	0.256895	1.58915	0.320203	0.574618	0.923032
ENSG00000163481.7	RNF25	0.256863	4.38034	0.825592	0.368943	0.813017
ENSG00000228399.1	RP4-575N6.2	0.256862	-2.36868	0.148604	0.701897	0.96739
ENSG00000179041.3	RRS1	0.256862	5.46876	0.331935	0.567721	0.920707
ENSG00000156374.14	PCGF6	0.25679	4.63562	1.97292	0.167786	0.62092
ENSG00000196209.12	SIRPB2	0.256733	-1.10972	0.314395	0.578095	0.924847
ENSG00000144158.4	RP11-395L14.17	0.25662	-2.89219	0.158561	0.749079	0.98054
ENSG00000146223.14	RPL7L1	0.256369	7.9703	5.7308	0.0214037	0.277707
ENSG00000197261.11	C6orf141	0.256324	2.65675	1.27845	0.26486	0.720888
ENSG00000135823.13	STX6	0.256261	6.45521	2.17484	0.148041	0.596132
ENSG00000014138.8	POLA2	0.25619	4.06264	0.154846	0.696018	0.96559
ENSG00000004897.11	CDC27	0.256181	6.77213	1.45131	0.235334	0.690644
ENSG00000237221.1	PPEF1-AS1	0.256175	-3.46927	0.0424552	0.837873	1
ENSG00000124092.12	CTCFL	0.256168	0.728958	1.87054	0.178979	0.634646
ENSG00000241818.1	RP11-1000B6.2	0.256119	-2.83001	0.112842	0.73881	0.977679
ENSG00000100926.14	TM9SF1	0.256067	4.82518	2.43081	0.126777	0.563968
ENSG00000087191.12	PSMC5	0.256015	7.81202	0.532564	0.469745	0.877693
ENSG00000263072.6	ZNF213-AS1	0.255873	1.75261	2.13122	0.152065	0.600171
ENSG00000262160.1	RP11-96D1.11	0.255771	4.80707	0.29604	0.589368	0.929341
ENSG00000135439.11	AGAP2	0.255756	4.56003	2.43243	0.126655	0.563732
ENSG00000283097.1	RP11-165N12.2	0.255746	-1.53607	0.442175	0.515016	0.899544
ENSG00000224048.5	AC104777.4	0.255719	-3.78443	0.0305465	0.863875	1
ENSG00000100319.12	ZMAT5	0.255639	4.53179	0.897441	0.349105	0.7991
ENSG00000128512.19	DOCK4	0.25562	2.04788	1.47103	0.232234	0.687762
ENSG00000066027.11	PPP2R5A	0.25559	5.90357	2.98198	0.091842	0.501944
ENSG00000104442.9	ARMC1	0.255575	5.72281	2.32537	0.135077	0.579396
ENSG00000272717.1	RP11-342I1.2	0.255476	-2.24233	0.218219	0.642912	0.949477
ENSG00000260205.1	RP11-108B14.5	0.255198	-1.96471	0.191302	0.664166	0.956541
ENSG00000175548.8	ALG10B	0.255174	3.34096	0.453343	0.504589	0.894689
ENSG00000259786.6	CTD-2118P12.1	0.255163	-1.91741	0.140391	0.709854	0.969607
ENSG00000249192.1	MTND3P25	0.255157	-3.38748	0.0844516	0.772841	0.988371
ENSG00000104341.16	LAPTM4B	0.255156	8.92075	2.63504	0.112314	0.543082
ENSG00000165672.6	PRDX3	0.255152	8.67335	2.49025	0.122359	0.559579
ENSG00000226761.3	TAS2R46	0.25512	-3.52867	0.0638614	0.801999	0.998351
ENSG00000198947.15	DMD	0.254956	0.541271	0.0982489	0.755555	0.982415
ENSG00000174842.16	GLMN	0.254943	3.50886	0.49622	0.48521	0.88452
ENSG00000187838.16	TMEM256-PLSCR3	0.254921	5.64983	2.67135	0.109945	0.538926
ENSG00000225431.1	AP001626.1	0.254787	-2.53057	0.245407	0.659949	0.954771
ENSG00000182196.13	ARL6IP4	0.254691	6.66481	0.521378	0.474417	0.879831
ENSG00000103540.16	CCP110	0.254629	5.24232	0.87112	0.356195	0.802846
ENSG00000227354.6	RBM26-AS1	0.254562	1.32616	0.495061	0.485717	0.884622
ENSG00000074935.13	TUBE1	0.254544	4.67498	1.65802	0.205204	0.663018
ENSG00000170632.13	ARMC10	0.254543	6.07604	2.34425	0.133546	0.576198
ENSG00000254526.1	RP11-466I1.1	0.254539	-3.41605	0.0357733	0.851203	1
ENSG00000236668.2	RP11-85O21.2	0.254455	-3.45381	0.0333731	0.85612	1
ENSG00000231172.2	AC007099.1	0.254452	-2.4905	0.285087	0.652955	0.952794
ENSG00000065427.14	KARS	0.254452	7.9	0.779647	0.382477	0.821042
ENSG00000277767.1	RP11-365P13.5	0.25443	-1.03693	0.683474	0.413253	0.842083
ENSG00000216819.1	TUBB2BP1	0.254391	0.186325	0.462287	0.500438	0.892687
ENSG00000160685.13	ZBTB7B	0.254326	5.84622	1.73007	0.195824	0.653221
ENSG00000105173.13	CCNE1	0.254322	4.33001	0.633454	0.430747	0.855041
ENSG00000250490.1	FLJ33360	0.254306	-2.25816	0.189122	0.665964	0.956617
ENSG00000013619.13	MAMLD1	0.254186	3.30284	1.65161	0.206064	0.663759
ENSG00000235698.1	PA2G4P2	0.254152	-2.49519	0.20208	0.655452	0.953347
ENSG00000245060.6	LINC00847	0.254149	3.54144	2.37666	0.130964	0.571601
ENSG00000273141.1	RP11-820I16.4	0.254134	-3.2067	0.0497581	0.82461	1
ENSG00000139637.13	C12orf10	0.254029	5.81849	0.529146	0.471164	0.878199
ENSG00000265008.1	RP11-53I6.3	0.253972	-3.04084	0.0815155	0.776714	0.990186
ENSG00000240033.1	RP11-12K11.2	0.253862	-2.14557	0.223175	0.639175	0.948631
ENSG00000279129.1	RP11-264L1.2	0.253856	-1.36593	0.637187	0.435437	0.857154
ENSG00000162144.9	CYB561A3	0.253742	4.56848	2.11028	0.154042	0.602365
ENSG00000213791.4	RP11-941H19.2	0.253667	-2.61346	0.210607	0.648753	0.951223
ENSG00000070367.15	EXOC5	0.253558	6.21447	0.453598	0.504469	0.894689
ENSG00000268480.1	CTD-2586B10.1	0.253451	-3.65666	0.0574431	0.812008	1
ENSG00000114098.17	ARMC8	0.253388	5.11508	2.57893	0.11609	0.550787
ENSG00000226818.1	SLC6A6P1	0.253334	-3.24273	0.0557971	0.814461	1
ENSG00000197594.11	ENPP1	0.253313	2.94167	1.42479	0.239584	0.695266
ENSG00000171302.16	CANT1	0.253309	6.76855	2.3019	0.137009	0.581331
ENSG00000123728.9	RAP2C	0.253245	5.25015	0.818493	0.370989	0.813808
ENSG00000236549.1	AC079807.3	0.25323	-3.39382	0.160653	0.783903	0.992227
ENSG00000257452.1	RP1-71H24.1	0.25322	-2.8445	0.221598	0.702086	0.967458
ENSG00000152133.14	GPATCH11	0.253157	4.04856	1.37605	0.24765	0.703514
ENSG00000223583.1	RP3-476K8.4	0.253144	-2.18764	0.22995	0.634149	0.946485
ENSG00000148296.6	SURF6	0.253104	6.05393	1.20884	0.278076	0.734224
ENSG00000234665.8	RP11-262H14.3	0.253034	1.55879	0.410446	0.525363	0.90399
ENSG00000146729.9	GBAS	0.253024	6.71501	0.733916	0.396674	0.829431
ENSG00000263567.1	RP11-805L22.3	0.252998	-2.47101	0.164504	0.687185	0.96323
ENSG00000254743.1	OR10V3P	0.25299	-3.45268	0.10019	0.793009	0.995005
ENSG00000189227.5	C15orf61	0.252982	3.58242	0.819124	0.370806	0.813808
ENSG00000243704.3	RN7SL105P	0.252967	-3.39354	0.0536795	0.81795	1
ENSG00000233215.5	AP000472.2	0.252932	-2.89695	0.183348	0.724156	0.973972
ENSG00000213574.2	LDHAP5	0.252915	-1.46609	0.125015	0.725498	0.97461
ENSG00000138944.7	KIAA1644	0.252855	-1.6343	0.148633	0.701869	0.96739
ENSG00000266824.1	RP11-599B13.7	0.252854	-2.48031	0.18755	0.667269	0.956617
ENSG00000168016.13	TRANK1	0.252843	-0.626295	0.163138	0.688416	0.963353
ENSG00000010539.11	ZNF200	0.252783	3.24721	2.72404	0.106608	0.53238
ENSG00000117133.10	RPF1	0.252779	6.43477	0.806565	0.374463	0.816383
ENSG00000154114.12	TBCEL	0.252719	4.68963	1.59861	0.213352	0.671534
ENSG00000125538.11	IL1B	0.252687	-2.53795	0.108893	0.743114	0.978532
ENSG00000280434.1	RP4-671O14.6	0.252615	0.721564	1.70509	0.199016	0.656619
ENSG00000120658.13	ENOX1	0.252559	2.32437	0.625464	0.433646	0.856548
ENSG00000267060.5	PTGES3L	0.252552	0.282812	1.33221	0.2552	0.71132
ENSG00000177575.12	CD163	0.252483	-1.54292	0.104947	0.747644	0.979825
ENSG00000283052.1	RP11-210L7.3	0.252482	-3.13672	0.109356	0.742588	0.978443
ENSG00000250626.2	RP11-756P10.2	0.252361	-2.56497	0.192822	0.662919	0.956143
ENSG00000154144.12	TBRG1	0.252334	5.01432	2.47494	0.12348	0.560427
ENSG00000165644.10	COMTD1	0.252163	3.35271	0.290609	0.592791	0.930405
ENSG00000275239.4	RP11-157L3.12	0.252083	-3.0439	0.119081	0.766506	0.986563
ENSG00000220660.2	RP3-406A7.3	0.251967	-3.01638	0.152912	0.697824	0.966108
ENSG00000240006.1	RP11-200A1.1	0.251835	-1.96508	0.0543127	0.8169	1
ENSG00000167962.13	ZNF598	0.251737	5.30188	1.27756	0.265024	0.720888
ENSG00000244425.3	RN7SL268P	0.251596	-2.7075	0.136971	0.713245	0.970504
ENSG00000171055.14	FEZ2	0.251352	4.87743	2.65022	0.111316	0.541193
ENSG00000197461.13	PDGFA	0.251327	5.64324	1.58271	0.2156	0.673208
ENSG00000100483.13	VCPKMT	0.251296	3.3781	2.10068	0.154958	0.603689
ENSG00000261167.1	RP11-517B11.7	0.251257	1.88381	0.958488	0.333399	0.787298
ENSG00000243069.7	ARHGEF26-AS1	0.251185	0.543724	0.585461	0.44863	0.865305
ENSG00000173402.11	DAG1	0.251143	6.68164	0.585543	0.448599	0.865301
ENSG00000203531.3	AC016712.1	0.251083	-2.62088	0.0902809	0.765362	0.986348
ENSG00000111229.15	ARPC3	0.25097	7.60567	1.82776	0.183918	0.639263
ENSG00000108375.12	RNF43	0.250952	6.12917	1.05522	0.310424	0.766213
ENSG00000259241.1	RP11-313P18.2	0.250936	-3.59324	0.0402105	0.842157	1
ENSG00000145075.11	CCDC39	0.250827	-0.0509402	0.257227	0.614791	0.9393
ENSG00000010219.13	DYRK4	0.250587	4.25764	1.42518	0.239522	0.69526
ENSG00000185475.9	TMEM179B	0.25057	5.47319	0.979697	0.328169	0.78299
ENSG00000112365.4	ZBTB24	0.250569	3.76524	1.17492	0.284823	0.740056
ENSG00000183283.15	DAZAP2	0.250525	8.20184	1.03984	0.31393	0.769675
ENSG00000174586.10	ZNF497	0.250438	-0.0755065	0.806933	0.374355	0.816308
ENSG00000255572.1	RP11-273B20.3	0.250392	-3.68105	0.0273988	0.869842	1
ENSG00000239650.4	GUSBP4	0.250312	-1.72731	0.271731	0.605021	0.934377
ENSG00000101052.12	IFT52	0.250222	4.77466	2.70366	0.107885	0.534722
ENSG00000188130.13	MAPK12	0.250189	5.94012	1.59907	0.213287	0.671534
ENSG00000116667.12	C1orf21	0.250159	3.40889	1.38125	0.246774	0.702794
ENSG00000196363.9	WDR5	0.250045	6.51124	2.38037	0.130672	0.571522
ENSG00000219039.2	AC005102.1	0.249943	-3.35002	0.136513	0.784444	0.992298
ENSG00000282393.1	CTD-3113P16.11	0.249929	4.13656	1.4186	0.240591	0.696344
ENSG00000107959.15	PITRM1	0.249861	6.00304	0.520995	0.474578	0.879875
ENSG00000137947.11	GTF2B	0.249857	5.56296	0.629179	0.432294	0.855655
ENSG00000113712.16	CSNK1A1	0.249787	8.04147	2.63376	0.112399	0.543082
ENSG00000122591.11	FAM126A	0.2497	4.69645	1.63892	0.207781	0.665587
ENSG00000005249.12	PRKAR2B	0.249696	4.0138	0.890443	0.350971	0.799964
ENSG00000272606.1	RP11-554J4.1	0.249678	-0.446982	0.351841	0.556382	0.916998
ENSG00000140105.17	WARS	0.249676	6.65759	0.621983	0.434918	0.857124
ENSG00000169247.11	SH3TC2	0.2496	3.73483	1.81414	0.185525	0.641009
ENSG00000147394.18	ZNF185	0.249593	4.99804	0.989658	0.325752	0.780326
ENSG00000235204.1	RP11-121A14.2	0.249577	-3.32855	0.0465345	0.830293	1
ENSG00000272168.6	CASC15	0.249521	-0.643081	0.593103	0.445705	0.863334
ENSG00000251349.3	MSANTD3-TMEFF1	0.249481	3.21969	0.822635	0.369793	0.813361
ENSG00000204899.5	MZT1	0.249426	5.03683	1.35923	0.250514	0.706295
ENSG00000183161.4	FANCF	0.249233	3.00498	1.76069	0.191995	0.649081
ENSG00000226983.2	AP000235.2	0.249193	-2.21173	0.201476	0.655932	0.953347
ENSG00000172731.13	LRRC20	0.249157	5.24112	1.13611	0.292809	0.748026
ENSG00000125818.17	PSMF1	0.249136	6.93799	1.73614	0.195058	0.652286
ENSG00000236913.1	AC025750.5	0.249076	-3.24273	0.11801	0.774118	0.989048
ENSG00000159082.17	SYNJ1	0.249028	3.44335	0.803545	0.37535	0.816549
ENSG00000122140.10	MRPS2	0.249015	6.71	2.63432	0.112362	0.543082
ENSG00000184659.5	FOXD4L4	0.248992	-2.13052	0.286213	0.595593	0.931342
ENSG00000171241.8	SHCBP1	0.248983	4.88493	0.284374	0.596772	0.931736
ENSG00000266850.1	RP11-370A5.1	0.248951	-2.48543	0.132134	0.718126	0.972788
ENSG00000268864.4	CTB-167G5.6	0.248949	-2.49271	0.319864	0.653881	0.952877
ENSG00000184916.8	JAG2	0.248931	5.67933	0.814302	0.372204	0.814647
ENSG00000204104.11	TRAF3IP1	0.248871	4.40288	1.47723	0.231268	0.687006
ENSG00000124795.14	DEK	0.248845	6.72943	1.87569	0.178395	0.633815
ENSG00000174327.6	SLC16A13	0.248802	1.27757	0.818495	0.370988	0.813808
ENSG00000136636.12	KCTD3	0.248788	6.0505	1.78125	0.189475	0.64577
ENSG00000235411.1	AC007041.2	0.248753	-2.84417	0.309466	0.750083	0.981124
ENSG00000229107.2	ABHD17AP4	0.248657	-2.77173	0.209153	0.719208	0.972983
ENSG00000223804.5	CH17-472G23.2	0.248639	2.67626	0.902934	0.347651	0.797984
ENSG00000167862.9	MRPL58	0.248576	5.84303	0.979623	0.328188	0.78299
ENSG00000240107.1	RP11-628J14.1	0.248554	-3.26627	0.0437587	0.835355	1
ENSG00000102385.12	DRP2	0.248553	0.953983	1.36154	0.250117	0.706137
ENSG00000197182.13	MIRLET7BHG	0.248455	0.946811	0.147827	0.702639	0.967663
ENSG00000277695.1	RP11-115D19.4	0.248405	-2.39252	0.118611	0.732333	0.976198
ENSG00000136159.3	NUDT15	0.248154	6.1884	1.67579	0.202841	0.660506
ENSG00000111052.7	LIN7A	0.247998	2.54538	0.524235	0.473216	0.879187
ENSG00000166788.9	SAAL1	0.247917	5.28137	0.755031	0.390025	0.825903
ENSG00000241168.1	RP11-10O22.1	0.24791	0.180924	0.413099	0.524035	0.903721
ENSG00000181092.9	ADIPOQ	0.247895	-0.989376	1.21955	0.391694	0.827357
ENSG00000102178.12	UBL4A	0.247872	6.21127	1.54367	0.221241	0.678005
ENSG00000175489.9	LRRC25	0.247841	-1.74356	1.07993	0.556353	0.916998
ENSG00000152464.14	RPP38	0.247801	4.59447	2.03961	0.16094	0.611058
ENSG00000273590.4	SMIM11B	0.247734	3.55161	0.567795	0.455509	0.869135
ENSG00000143127.12	ITGA10	0.24773	0.689065	0.658855	0.421725	0.848038
ENSG00000188315.7	C3orf62	0.247696	3.65422	1.16258	0.287332	0.742173
ENSG00000007520.3	TSR3	0.247665	5.52903	0.547604	0.46358	0.8741
ENSG00000269894.1	RP11-1020A11.1	0.247639	-2.35837	0.183594	0.67058	0.958124
ENSG00000187266.13	EPOR	0.247631	4.34597	1.75884	0.192224	0.649313
ENSG00000129636.12	ITFG1	0.247584	5.87179	2.25622	0.140861	0.585743
ENSG00000164258.11	NDUFS4	0.247561	6.64676	1.01782	0.319046	0.77396
ENSG00000226203.1	RP4-760C5.5	0.247558	-1.45839	0.703455	0.474902	0.879948
ENSG00000262526.2	CTD-2545G14.7	0.247527	5.3643	1.10663	0.299071	0.75532
ENSG00000171492.14	LRRC8D	0.247376	4.16721	1.98095	0.166944	0.620382
ENSG00000232472.1	EEF1B2P3	0.247375	1.31025	0.231115	0.633294	0.946282
ENSG00000136699.19	SMPD4	0.247365	6.51797	1.27829	0.264891	0.720888
ENSG00000277846.1	SNORD30	0.247321	-3.59932	0.0636903	0.802575	0.998778
ENSG00000168461.12	RAB31	0.247307	5.69564	0.532903	0.469604	0.877623
ENSG00000264067.1	RP11-401O9.3	0.247245	-2.89349	0.149936	0.714079	0.970856
ENSG00000228492.2	RAB11FIP1P1	0.247232	-2.12283	0.180444	0.673248	0.958837
ENSG00000138160.5	KIF11	0.247186	4.87058	0.289913	0.593233	0.930535
ENSG00000256894.1	RP11-283G6.3	0.247178	-1.36169	0.145354	0.705015	0.96793
ENSG00000274038.1	RP11-66H6.4	0.247111	-2.45972	0.069763	0.793026	0.995005
ENSG00000261420.1	RP1-168L15.5	0.247089	-1.89746	0.365341	0.548937	0.913952
ENSG00000185483.11	ROR1	0.247065	2.11029	1.36761	0.249082	0.705494
ENSG00000279209.1	RP11-678K21.2	0.247025	-2.56156	0.409353	0.599476	0.932882
ENSG00000267383.6	CTC-260E6.6	0.24697	0.117484	0.397052	0.532166	0.90694
ENSG00000104856.13	RELB	0.246791	4.21569	1.25245	0.269701	0.725279
ENSG00000129675.15	ARHGEF6	0.246758	1.39748	1.3462	0.252759	0.709227
ENSG00000127080.9	IPPK	0.246737	5.14772	2.05936	0.158976	0.608535
ENSG00000006652.13	IFRD1	0.246731	4.94688	1.09883	0.300759	0.756992
ENSG00000157191.19	NECAP2	0.24673	5.80386	4.31241	0.0442428	0.376998
ENSG00000237513.1	RP11-325F22.2	0.246725	-1.70992	0.307913	0.582026	0.926725
ENSG00000225067.4	RPL23AP2	0.246724	-0.857294	0.108227	0.743872	0.978991
ENSG00000072274.12	TFRC	0.246597	6.69687	0.563989	0.457013	0.870056
ENSG00000135404.11	CD63	0.246508	8.11713	0.934522	0.339447	0.792326
ENSG00000140853.15	NLRC5	0.246479	3.00367	1.3209	0.257195	0.713271
ENSG00000148948.7	LRRC4C	0.246472	-1.62514	0.060329	0.807221	1
ENSG00000163466.15	ARPC2	0.246467	8.1242	3.01357	0.0901981	0.498689
ENSG00000181798.2	LINC00471	0.24644	-0.613367	0.581005	0.45035	0.866549
ENSG00000196275.13	GTF2IRD2	0.246312	1.63724	0.403359	0.528943	0.905767
ENSG00000240849.10	TMEM189	0.246209	6.11038	2.21618	0.144342	0.590964
ENSG00000164898.12	C7orf55	0.24604	3.9145	0.472852	0.49561	0.890356
ENSG00000186335.8	SLC36A2	0.245903	-0.818153	0.625032	0.433804	0.856548
ENSG00000228666.1	KRT18P1	0.245891	-2.02983	0.52558	0.608547	0.936209
ENSG00000260097.2	SPDYE6	0.245811	-1.40285	0.199585	0.657444	0.953744
ENSG00000203546.7	RP11-176H8.1	0.245778	-0.234511	0.205477	0.652763	0.952794
ENSG00000111481.9	COPZ1	0.245739	8.24303	1.33214	0.255213	0.71132
ENSG00000104381.12	GDAP1	0.245721	4.10262	0.443259	0.50934	0.896599
ENSG00000226306.6	NPY6R	0.245695	-2.29116	0.151904	0.698772	0.966319
ENSG00000070761.7	CFAP20	0.245668	5.44162	1.22065	0.275774	0.732047
ENSG00000162444.11	RBP7	0.245618	5.62822	0.766431	0.386503	0.824149
ENSG00000233349.1	LINC00333	0.245601	-3.72506	0.043262	0.836893	1
ENSG00000214654.6	RP11-27I1.4	0.245531	0.918513	0.969408	0.330692	0.784218
ENSG00000259119.1	RP11-1127D7.1	0.245527	-2.66932	0.320379	0.689531	0.963479
ENSG00000078902.15	TOLLIP	0.245454	4.97692	1.58558	0.215191	0.672858
ENSG00000156531.16	PHF6	0.245366	5.55414	0.494034	0.486167	0.884805
ENSG00000135632.11	SMYD5	0.245349	5.74894	0.960416	0.332919	0.786879
ENSG00000143995.19	MEIS1	0.245342	-1.70491	0.0521425	0.820621	1
ENSG00000093009.9	CDC45	0.245285	4.3947	0.24389	0.624087	0.943495
ENSG00000234934.1	MTND5P29	0.245264	-3.35569	0.0396298	0.843205	1
ENSG00000152380.9	FAM151B	0.245258	0.387186	1.01532	0.319632	0.774398
ENSG00000079950.13	STX7	0.245158	5.437	1.17087	0.285644	0.740591
ENSG00000144792.9	ZNF660	0.245125	-1.39937	0.100702	0.752625	0.981591
ENSG00000117528.11	ABCD3	0.245027	5.85838	0.788313	0.37987	0.81937
ENSG00000101162.3	TUBB1	0.245021	-2.18608	0.107617	0.744569	0.97911
ENSG00000068120.14	COASY	0.244919	7.00124	0.879412	0.35394	0.801864
ENSG00000158747.13	NBL1	0.244869	6.90615	0.800216	0.376331	0.816964
ENSG00000272840.1	RP11-379B18.6	0.244834	-3.2185	0.0493888	0.825251	1
ENSG00000126821.7	SGPP1	0.244792	4.77426	0.439799	0.510989	0.897662
ENSG00000141579.6	ZNF750	0.244737	-1.49036	0.142512	0.707774	0.969136
ENSG00000276334.1	AL133243.1	0.244573	-0.997677	0.356456	0.553815	0.915885
ENSG00000165055.15	METTL2B	0.244572	5.90952	3.17594	0.0822529	0.481321
ENSG00000220305.1	HNRNPH1P1	0.244562	-3.17183	0.0503762	0.823542	1
ENSG00000249773.3	RP11-15K19.2	0.244494	0.674846	0.299969	0.586917	0.928161
ENSG00000145040.3	UCN2	0.244421	-2.09105	0.453447	0.536369	0.909215
ENSG00000119335.16	SET	0.244402	9.54398	3.4181	0.0718184	0.45787
ENSG00000276729.1	Metazoa_SRP	0.244286	-2.73427	0.116585	0.73454	0.976198
ENSG00000173327.7	MAP3K11	0.244285	5.95265	1.7314	0.195656	0.653032
ENSG00000187066.8	TMEM262	0.244217	-0.046851	0.267365	0.607926	0.935905
ENSG00000150076.23	AL356053.1	0.24414	-0.591608	0.956339	0.333935	0.788171
ENSG00000084072.16	PPIE	0.244132	6.58298	1.81937	0.184906	0.639983
ENSG00000147650.11	LRP12	0.244005	2.88835	0.716897	0.402155	0.833851
ENSG00000254946.1	RP11-531H8.1	0.243909	-1.33048	0.469217	0.500483	0.892687
ENSG00000258393.1	RP11-907D1.2	0.243861	-2.78867	0.0862149	0.77055	0.987568
ENSG00000099399.5	MAGEB2	0.243818	7.43724	0.939646	0.338141	0.791215
ENSG00000161714.11	PLCD3	0.243804	7.22739	1.17424	0.284962	0.740288
ENSG00000267809.1	NDUFV2P1	0.243762	1.78486	0.317922	0.575978	0.923302
ENSG00000198555.7	RP11-598D12.4	0.243757	-1.98075	0.471362	0.571692	0.922318
ENSG00000170748.6	RBMXL2	0.243694	-1.99664	0.235737	0.629927	0.945148
ENSG00000267470.5	ZNF571-AS1	0.24367	-2.74611	0.194303	0.700205	0.967075
ENSG00000273514.1	FOXD4L6	0.243631	-2.11512	0.319694	0.574921	0.923214
ENSG00000145107.15	TM4SF19	0.243595	0.438026	0.606575	0.440622	0.860249
ENSG00000111665.11	CDCA3	0.243552	5.18555	0.210651	0.64872	0.951223
ENSG00000114650.18	SCAP	0.24333	6.44769	2.16754	0.148705	0.597244
ENSG00000088726.15	TMEM40	0.243277	5.53529	0.534151	0.469088	0.877166
ENSG00000163918.10	RFC4	0.243257	5.4961	0.380776	0.540653	0.911033
ENSG00000254397.1	CTD-2371O3.2	0.243216	-2.82855	0.168055	0.703302	0.967897
ENSG00000234062.7	RP11-308D16.2	0.243185	0.31552	0.538632	0.467242	0.876208
ENSG00000251637.6	RP11-119D9.1	0.243165	-0.883445	0.286491	0.595414	0.931308
ENSG00000051825.14	MPHOSPH9	0.243086	4.8296	2.03192	0.161712	0.611548
ENSG00000125449.6	ARMC7	0.243056	5.29288	2.11743	0.153364	0.601055
ENSG00000005961.17	ITGA2B	0.24302	0.5893	0.26471	0.609708	0.936453
ENSG00000228172.5	RP1-317E23.3	0.243003	-1.14796	0.35513	0.663881	0.956439
ENSG00000176681.14	LRRC37A	0.242992	1.7794	1.42196	0.240043	0.695889
ENSG00000216938.3	RPL7P58	0.242959	-2.3609	0.215156	0.645247	0.950195
ENSG00000278133.1	RP11-196G11.5	0.242915	1.54126	0.662909	0.420312	0.846732
ENSG00000176532.3	PRR15	0.242874	1.25469	0.933667	0.339665	0.792494
ENSG00000213121.2	RP11-306O13.1	0.242826	2.63856	0.564652	0.456751	0.870056
ENSG00000167085.11	PHB	0.242823	8.82833	1.23417	0.273171	0.729166
ENSG00000254582.1	PSMA2P1	0.242815	-3.46602	0.0507376	0.823012	1
ENSG00000260896.5	PRCAT47	0.242755	-0.682096	0.410734	0.525219	0.90399
ENSG00000283189.1	RP11-949J7.8	0.242704	1.88565	1.14345	0.291276	0.746418
ENSG00000152689.17	RASGRP3	0.242669	1.08397	1.78256	0.189316	0.64577
ENSG00000102934.9	PLLP	0.242652	2.81758	1.28021	0.264536	0.720842
ENSG00000253894.1	RP11-45K10.2	0.242635	-2.08271	0.12337	0.727234	0.974811
ENSG00000103707.9	MTFMT	0.242612	5.05338	1.40733	0.242435	0.698438
ENSG00000186575.17	NF2	0.242577	7.94023	0.73145	0.397461	0.830058
ENSG00000204954.9	C12orf73	0.24254	4.43127	1.43794	0.237465	0.693401
ENSG00000239516.1	FLYWCH1P1	0.24249	-3.47211	0.0412592	0.84035	1
ENSG00000160953.15	MUM1	0.24248	5.29978	0.886002	0.352162	0.801014
ENSG00000102290.21	PCDH11X	0.242478	-0.585296	0.212686	0.647146	0.95102
ENSG00000233597.3	RP11-343B5.1	0.242425	-0.0684996	0.227632	0.635858	0.947204
ENSG00000249055.1	TBCAP3	0.242393	-3.08067	0.0768721	0.782997	0.991601
ENSG00000161956.12	SENP3	0.242383	6.31075	0.617124	0.436705	0.85822
ENSG00000172346.14	CSDC2	0.242372	-2.13392	0.112426	0.739136	0.977679
ENSG00000176428.5	VPS37D	0.242367	3.3564	0.807854	0.374085	0.816161
ENSG00000197497.10	ZNF665	0.242302	-0.420861	0.778744	0.38275	0.82126
ENSG00000180035.11	ZNF48	0.24196	4.00623	0.784694	0.380956	0.819781
ENSG00000203809.6	LIN28B-AS1	0.241954	-2.36707	0.0928102	0.7622	0.984886
ENSG00000136286.14	MYO1G	0.241922	-0.158794	0.230139	0.634009	0.946453
ENSG00000269012.2	KRT18P40	0.241841	-2.54507	0.161241	0.708387	0.969136
ENSG00000148841.15	ITPRIP	0.241808	4.3089	0.945001	0.336784	0.790508
ENSG00000283228.1	CTD-2021K4.1	0.241787	2.47557	0.589088	0.447238	0.864509
ENSG00000154102.10	C16orf74	0.241755	3.88337	0.510815	0.478899	0.88179
ENSG00000122482.20	ZNF644	0.241736	5.42822	2.43576	0.126402	0.563675
ENSG00000118007.12	STAG1	0.241734	5.12428	1.4694	0.232487	0.68798
ENSG00000197329.11	PELI1	0.24173	3.11464	0.898699	0.348772	0.798827
ENSG00000278389.1	RP11-626G11.6	0.241685	-0.839214	0.36289	0.550275	0.914512
ENSG00000139644.12	TMBIM6	0.241656	9.21773	1.49614	0.228358	0.684275
ENSG00000283005.1	CDC27P3	0.241592	-2.54496	0.435466	0.671572	0.95834
ENSG00000254539.1	RP4-791M13.3	0.241521	-1.57291	0.256571	0.615241	0.939425
ENSG00000169855.19	ROBO1	0.241521	-0.961103	0.0585827	0.809976	1
ENSG00000272744.1	RP11-367N14.3	0.241514	-2.59674	0.275308	0.617697	0.940324
ENSG00000224514.2	LINC00620	0.241469	-2.97064	0.0748342	0.785819	0.992525
ENSG00000172366.19	MCRIP2	0.241402	4.00758	0.543791	0.465131	0.874468
ENSG00000279946.1	CH17-76K2.6	0.241391	-1.44396	0.544637	0.464786	0.874247
ENSG00000257303.1	RP11-977G19.11	0.241296	-1.92677	0.252156	0.618289	0.940484
ENSG00000253146.1	CIR1P1	0.241228	-2.80984	0.290591	0.703611	0.967898
ENSG00000227071.1	FOCAD-AS1	0.241166	-3.11085	0.0561295	0.81392	1
ENSG00000171444.17	MCC	0.241157	5.30344	1.27344	0.265785	0.721526
ENSG00000137055.14	PLAA	0.241109	5.67603	0.39478	0.533336	0.907365
ENSG00000206142.9	KB-1183D5.13	0.241025	-1.42172	1.08172	0.500564	0.892752
ENSG00000135540.11	NHSL1	0.24101	3.15555	1.88354	0.17751	0.632991
ENSG00000175518.6	UBQLNL	0.240972	-1.7693	0.253861	0.617108	0.940135
ENSG00000249550.6	LINC01234	0.24097	5.11113	1.76187	0.191849	0.648886
ENSG00000261360.1	CTD-2165H16.4	0.240954	-0.938951	0.181935	0.671981	0.958499
ENSG00000213593.9	TMX2	0.240879	6.73376	3.83728	0.0570573	0.418506
ENSG00000162493.16	PDPN	0.240855	-0.996725	0.253559	0.617317	0.940135
ENSG00000117281.15	CD160	0.24082	-0.704875	0.186605	0.668056	0.956617
ENSG00000230124.6	ACBD6	0.24072	5.87406	1.62066	0.210283	0.668368
ENSG00000132669.12	RIN2	0.240636	0.412535	0.578583	0.451289	0.867096
ENSG00000241291.3	RN7SL791P	0.240605	-3.22521	0.0548518	0.81601	1
ENSG00000270022.3	RNU12	0.2406	-3.07951	0.0845003	0.772777	0.988371
ENSG00000104205.12	SGK3	0.240592	4.47144	1.19564	0.280677	0.736232
ENSG00000032742.17	IFT88	0.240497	2.99707	0.81112	0.373131	0.815124
ENSG00000170745.11	KCNS3	0.240436	2.13356	0.700308	0.407607	0.837082
ENSG00000180884.9	ZNF792	0.240412	1.78501	1.56725	0.217812	0.675592
ENSG00000170027.6	YWHAG	0.240355	8.34141	1.22029	0.275844	0.732092
ENSG00000180992.6	MRPL14	0.240291	6.43136	0.455877	0.503406	0.893948
ENSG00000270379.5	HEATR9	0.240272	-2.05936	0.025936	0.87286	1
ENSG00000183439.7	TRIM61	0.240253	-0.328826	0.316412	0.576882	0.923991
ENSG00000266869.1	RP6-114E22.1	0.240213	0.098445	0.513408	0.477792	0.88123
ENSG00000108106.13	UBE2S	0.240198	7.50462	0.471115	0.496398	0.89052
ENSG00000087095.12	NLK	0.240099	3.56121	1.08608	0.303543	0.760228
ENSG00000281468.1	CTC-459F4.9	0.240032	-0.652771	0.252342	0.61816	0.940484
ENSG00000260257.2	RP5-1085F17.3	0.240022	3.65536	1.1543	0.289031	0.744253
ENSG00000260661.1	RP11-152L20.3	0.240012	-3.16021	0.0616035	0.805238	0.999672
ENSG00000005100.12	DHX33	0.239949	5.88757	0.940853	0.337834	0.790959
ENSG00000150687.11	PRSS23	0.239881	3.34048	0.682138	0.413706	0.842567
ENSG00000090487.10	SPG21	0.239876	6.34814	3.58861	0.0653564	0.440643
ENSG00000185875.12	THNSL1	0.239866	3.11816	0.539987	0.466686	0.875801
ENSG00000118454.12	ANKRD13C	0.239865	4.95058	0.98617	0.326596	0.781311
ENSG00000174885.12	NLRP6	0.23973	-1.46561	0.139092	0.711136	0.969832
ENSG00000230021.8	RP5-857K21.4	0.2397	0.418792	0.368526	0.547208	0.913417
ENSG00000164039.14	BDH2	0.239686	2.68175	1.37159	0.248406	0.70448
ENSG00000120686.11	UFM1	0.239685	5.89611	0.872443	0.355834	0.802695
ENSG00000272162.1	RP11-637O19.3	0.239659	-2.28963	0.320121	0.616411	0.939786
ENSG00000184508.10	HDDC3	0.239644	4.51544	0.465645	0.498895	0.891822
ENSG00000151092.16	NGLY1	0.239643	5.24192	1.80085	0.18711	0.642672
ENSG00000143033.17	MTF2	0.239623	5.53171	1.87937	0.17798	0.633637
ENSG00000076067.11	RBMS2	0.239611	6.4921	1.24207	0.271664	0.727582
ENSG00000132692.18	BCAN	0.239601	1.09168	0.444435	0.508782	0.896159
ENSG00000135976.16	ANKRD36	0.239589	2.23155	0.721235	0.400747	0.832511
ENSG00000237094.11	RP4-669L17.10	0.239542	1.95461	0.454793	0.503911	0.894398
ENSG00000187741.14	FANCA	0.239504	5.38133	0.457886	0.502473	0.893592
ENSG00000005189.19	AC004381.6	0.239459	3.12485	1.25392	0.269424	0.724974
ENSG00000101811.13	CSTF2	0.239381	4.36906	0.221357	0.64054	0.948924
ENSG00000283366.1	AC000095.12	0.239373	-2.96917	0.070295	0.792257	0.994743
ENSG00000054611.13	TBC1D22A	0.239355	4.55507	1.27035	0.266357	0.721744
ENSG00000213995.11	NAXD	0.239333	5.36197	3.68411	0.062021	0.431774
ENSG00000131351.14	HAUS8	0.23932	3.99188	0.338181	0.564115	0.920024
ENSG00000187268.11	FAM9C	0.2393	-0.0626555	0.281353	0.598722	0.932626
ENSG00000157111.12	TMEM171	0.239298	2.20488	1.6289	0.209149	0.666864
ENSG00000115875.18	SRSF7	0.239284	6.95799	0.546136	0.464176	0.874189
ENSG00000131951.10	LRRC9	0.239078	-2.19673	0.0392393	0.844049	1
ENSG00000204577.11	LILRB3	0.238986	-0.906428	0.182608	0.671413	0.958302
ENSG00000249626.1	RP11-496H1.1	0.23896	-0.650827	0.343305	0.56119	0.919173
ENSG00000227375.5	DLG1-AS1	0.238959	-1.99679	0.0834092	0.774207	0.989048
ENSG00000277440.1	RP11-295D4.5	0.238934	-2.35199	0.302665	0.60213	0.933539
ENSG00000088992.17	TESC	0.238923	5.31649	1.00636	0.321752	0.776301
ENSG00000007372.20	PAX6	0.23892	2.57079	1.82165	0.184637	0.639983
ENSG00000150175.13	FRMPD2B	0.238901	-3.07501	0.0482541	0.827237	1
ENSG00000037637.10	FBXO42	0.238818	5.01814	4.18391	0.0473642	0.387064
ENSG00000182912.6	TSPEAR-AS2	0.238753	0.0228877	0.175823	0.677211	0.959905
ENSG00000182973.18	CNOT10	0.238503	5.03156	0.395413	0.53301	0.907077
ENSG00000010671.15	BTK	0.238452	-0.656826	0.214066	0.646083	0.95077
ENSG00000165630.13	PRPF18	0.238338	4.36023	1.27869	0.264816	0.720885
ENSG00000177683.13	THAP5	0.238268	5.02109	0.913304	0.344927	0.795931
ENSG00000180481.10	GLIPR1L2	0.238238	0.291572	1.13718	0.292586	0.748026
ENSG00000271643.1	RP11-10C24.3	0.238145	-0.234264	0.644094	0.426932	0.852548
ENSG00000224383.7	PRR29	0.238097	-2.66735	0.0993048	0.754289	0.982146
ENSG00000257813.2	RP11-73B8.2	0.238077	-2.59065	0.564781	0.64868	0.951223
ENSG00000232388.4	LINC00493	0.237964	5.63118	0.572072	0.453828	0.868729
ENSG00000151835.14	SACS	0.237887	5.76296	1.67051	0.203539	0.661654
ENSG00000010404.17	IDS	0.237849	6.44534	0.810022	0.373452	0.815531
ENSG00000159231.5	CBR3	0.237848	1.03519	0.316811	0.576644	0.923866
ENSG00000227160.3	THEM7P	0.237832	-3.22437	0.0432055	0.836467	1
ENSG00000145860.11	RNF145	0.237831	6.15408	1.64274	0.207263	0.665206
ENSG00000166220.12	TBATA	0.237764	-2.1222	0.0971955	0.756826	0.983106
ENSG00000063127.15	SLC6A16	0.237655	1.51691	0.536118	0.468276	0.87666
ENSG00000074266.18	EED	0.237632	5.07992	0.9743	0.32949	0.783725
ENSG00000105887.10	MTPN	0.237625	8.02559	0.939397	0.338204	0.791215
ENSG00000202347.1	RNU1-16P	0.237604	-3.30194	0.0448114	0.833416	1
ENSG00000137824.15	RMDN3	0.237599	5.32413	2.16549	0.148893	0.597314
ENSG00000258081.3	RP11-384J4.2	0.237538	-2.3128	0.210265	0.699435	0.9665
ENSG00000277550.1	RP5-1057B20.3	0.237506	-2.36874	0.309644	0.654182	0.952971
ENSG00000240890.2	RP11-65E22.2	0.237502	-2.74267	0.738451	0.705293	0.96793
ENSG00000254531.1	FLJ20021	0.237457	3.55789	0.373491	0.544534	0.912425
ENSG00000147813.15	NAPRT	0.237355	6.01703	0.97922	0.328286	0.783067
ENSG00000116459.10	ATP5F1	0.237285	8.37775	1.29623	0.261615	0.717942
ENSG00000250497.1	AC007126.1	0.237261	0.59757	1.10634	0.299136	0.755372
ENSG00000260910.1	LINC00565	0.237111	-1.67186	0.210871	0.648548	0.951223
ENSG00000265843.2	LINC01029	0.237081	-3.46745	0.0373273	0.847769	1
ENSG00000176597.11	B3GNT5	0.23704	5.15283	0.775703	0.383672	0.821866
ENSG00000178202.12	KDELC2	0.23701	4.88202	1.22174	0.275563	0.731927
ENSG00000228035.1	RP4-663N10.1	0.236979	-2.19985	0.154871	0.695994	0.96559
ENSG00000035687.9	ADSS	0.236933	5.51916	1.10988	0.298373	0.754707
ENSG00000249275.1	RP11-364P22.2	0.236926	-2.77616	0.156519	0.742132	0.978366
ENSG00000264812.1	RP13-20L14.4	0.236917	-1.71301	0.36564	0.548774	0.913952
ENSG00000128731.15	HERC2	0.236913	5.4938	0.604984	0.441217	0.860449
ENSG00000249616.1	CCNB3P1	0.236878	-2.61038	0.308599	0.711325	0.969952
ENSG00000170468.7	C14orf169	0.236875	1.16124	0.283577	0.597285	0.931853
ENSG00000059377.15	TBXAS1	0.23687	0.45555	0.513904	0.477581	0.881207
ENSG00000277342.1	RP11-843B15.4	0.236839	-1.42345	0.363881	0.549733	0.91439
ENSG00000131165.14	CHMP1A	0.2367	7.49095	1.88135	0.177757	0.633158
ENSG00000260618.1	RP11-23N2.4	0.236626	-2.79569	0.090501	0.765085	0.98617
ENSG00000078967.12	UBE2D4	0.236513	4.24882	1.5821	0.215686	0.673399
ENSG00000230216.1	HSPB1P2	0.236482	-2.46272	0.127438	0.722963	0.97372
ENSG00000155744.9	FAM126B	0.236458	4.13817	0.50616	0.480897	0.882472
ENSG00000145283.7	SLC10A6	0.236448	-3.1303	0.0339681	0.854697	1
ENSG00000249915.7	PDCD6	0.236446	6.70866	0.605719	0.440942	0.860354
ENSG00000125826.19	RBCK1	0.236353	6.37629	1.11787	0.296664	0.75256
ENSG00000240086.5	RP11-657O9.1	0.236337	-3.48918	0.0207529	0.886171	1
ENSG00000049883.14	PTCD2	0.236335	4.54066	1.49793	0.228086	0.684176
ENSG00000110851.11	PRDM4	0.23632	5.7196	2.78105	0.103126	0.527582
ENSG00000130940.14	CASZ1	0.236255	4.06325	0.598918	0.4435	0.861932
ENSG00000167863.11	ATP5H	0.236234	8.11816	0.786701	0.380353	0.819457
ENSG00000143612.18	C1orf43	0.236155	7.97984	2.44005	0.126079	0.563675
ENSG00000146858.7	ZC3HAV1L	0.236108	1.17172	0.275433	0.60258	0.933539
ENSG00000250299.5	MRPS31P4	0.236095	1.63734	0.459765	0.501602	0.893185
ENSG00000213949.8	ITGA1	0.236092	0.979116	0.445339	0.508354	0.895749
ENSG00000280128.1	XXbac-BPG283O16.9	0.23607	1.76929	0.428377	0.516498	0.900345
ENSG00000106105.13	GARS	0.236042	7.45544	0.27425	0.603358	0.933821
ENSG00000141965.4	FEM1A	0.236018	6.26966	2.2695	0.139729	0.584501
ENSG00000260325.1	HSPB9	0.235946	-1.69048	0.604697	0.496733	0.89052
ENSG00000233020.1	RP11-42O15.2	0.235814	-3.27857	0.316777	0.792309	0.994774
ENSG00000230750.1	SDAD1P2	0.235811	-2.74018	0.549299	0.705454	0.96793
ENSG00000184908.17	CLCNKB	0.235784	0.26425	0.253612	0.61728	0.940135
ENSG00000179406.6	LINC00174	0.235767	1.78279	0.734853	0.396375	0.829303
ENSG00000110427.14	KIAA1549L	0.235731	0.954192	0.964964	0.33179	0.785459
ENSG00000215447.7	BX322557.10	0.235709	0.960773	0.382486	0.53975	0.910307
ENSG00000280175.1	AL354828.2	0.235689	-2.10491	0.136704	0.713512	0.970504
ENSG00000277632.1	CCL3	0.23564	-2.40427	0.125606	0.724877	0.9743
ENSG00000279757.1	CTD-2326C4.1	0.235596	-2.99398	0.101152	0.752091	0.98146
ENSG00000180914.10	OXTR	0.235541	0.899515	0.595137	0.444932	0.862731
ENSG00000236966.1	RP11-216M21.4	0.235537	-2.19949	0.211907	0.647747	0.951223
ENSG00000235236.1	RP13-131K19.1	0.235495	-2.85171	0.0805194	0.778045	0.990249
ENSG00000128652.11	HOXD3	0.235493	-1.07833	0.308313	0.581781	0.926725
ENSG00000242288.9	RP11-464F9.1	0.235429	0.238027	0.534951	0.468757	0.876946
ENSG00000180398.11	MCFD2	0.235364	7.89673	2.05197	0.159708	0.609742
ENSG00000177335.10	C8orf31	0.23535	-2.16141	0.147345	0.7031	0.967871
ENSG00000269958.1	RP11-73M18.8	0.235336	2.08379	0.386371	0.537708	0.909596
ENSG00000129625.12	REEP5	0.235324	7.02823	1.16312	0.287221	0.742029
ENSG00000116785.13	CFHR3	0.235302	-2.85351	0.138064	0.720175	0.973242
ENSG00000234451.1	RP11-211N8.6	0.235263	-2.58471	0.0773654	0.78232	0.991363
ENSG00000230162.1	CT45A11P	0.235237	-2.35571	0.167479	0.684525	0.962292
ENSG00000203593.3	RP5-1096D14.6	0.235179	-1.89833	0.231944	0.632687	0.946088
ENSG00000274653.1	RP11-347C12.11	0.23517	-1.95254	0.307814	0.582086	0.926725
ENSG00000264769.1	RP11-498C9.12	0.235137	-2.72107	0.0963205	0.757887	0.983193
ENSG00000144677.14	CTDSPL	0.235105	5.50918	1.78464	0.189064	0.645691
ENSG00000213851.3	RP11-324J13.1	0.235103	0.082547	0.362185	0.550661	0.914728
ENSG00000135245.9	HILPDA	0.235102	4.20476	2.13848	0.151386	0.599818
ENSG00000227195.9	MIR663AHG	0.235094	-0.292628	0.199674	0.657372	0.953744
ENSG00000248839.1	RP11-227H4.5	0.235093	-3.26903	0.0674327	0.796537	0.996168
ENSG00000172270.18	BSG	0.235081	8.86095	0.983949	0.327135	0.781844
ENSG00000259327.1	CTD-2184D3.6	0.235078	-2.9192	0.248048	0.687837	0.96323
ENSG00000138496.16	PARP9	0.235029	3.83148	0.51134	0.478675	0.881529
ENSG00000242697.2	RPL5P12	0.234997	-1.07689	0.157654	0.693417	0.964524
ENSG00000238213.1	TARDBPP2	0.234938	-2.9689	0.374423	0.752719	0.981678
ENSG00000250129.5	RP11-265F19.1	0.234894	-3.41859	0.0374926	0.847605	1
ENSG00000169857.7	AVEN	0.234845	3.51451	0.441971	0.509953	0.897043
ENSG00000174564.12	IL20RB	0.234802	0.722819	0.763504	0.387403	0.824235
ENSG00000140391.14	TSPAN3	0.234762	7.10218	1.20264	0.279294	0.735284
ENSG00000181852.17	RNF41	0.234706	5.70184	1.04802	0.312059	0.768058
ENSG00000248265.1	FLJ12825	0.234706	-0.596197	0.97531	0.369451	0.8132
ENSG00000215021.8	PHB2	0.234543	8.67971	1.02298	0.317837	0.773004
ENSG00000165684.4	SNAPC4	0.234501	4.33241	0.730381	0.397803	0.830113
ENSG00000218839.4	FAM138C	0.234431	-2.96575	0.209856	0.713571	0.970504
ENSG00000154920.14	EME1	0.234412	3.51071	0.670492	0.417688	0.844488
ENSG00000099875.14	MKNK2	0.234397	8.36908	0.452586	0.504942	0.894712
ENSG00000257407.1	RP11-1028N23.4	0.23437	-3.40863	0.037809	0.857779	1
ENSG00000279165.1	CTD-2144E22.9	0.234341	-1.10855	0.412024	0.524572	0.903821
ENSG00000250049.5	RP11-348J24.2	0.234276	-2.42432	0.0603722	0.807154	1
ENSG00000259518.1	LINC01583	0.234274	-1.95409	0.243665	0.624246	0.943495
ENSG00000116977.18	LGALS8	0.234255	4.95255	0.507245	0.48043	0.882365
ENSG00000090534.17	THPO	0.23421	-1.42439	0.286067	0.595686	0.931368
ENSG00000279930.1	LA16c-312E8.4	0.234187	-3.48074	0.0301334	0.863421	1
ENSG00000241537.1	RP11-624D20.1	0.234116	-3.27722	0.298651	0.780489	0.991156
ENSG00000160767.20	FAM189B	0.234049	5.80326	1.68621	0.20147	0.658827
ENSG00000112137.17	PHACTR1	0.233975	-0.623563	0.283887	0.597086	0.931743
ENSG00000090061.17	CCNK	0.233948	6.264	0.607328	0.440341	0.860238
ENSG00000178585.14	CTNNBIP1	0.23386	5.68427	0.983554	0.32723	0.781863
ENSG00000205913.6	SRRM2-AS1	0.233819	0.283303	0.909464	0.345932	0.796255
ENSG00000113851.13	CRBN	0.233541	4.08059	2.3942	0.129591	0.569601
ENSG00000163312.10	HELQ	0.233526	3.77894	2.05152	0.159752	0.609795
ENSG00000049089.13	COL9A2	0.233499	1.47542	0.971514	0.330174	0.783978
ENSG00000259804.1	CTD-2012K14.7	0.233473	-2.82834	0.0893567	0.766653	0.986563
ENSG00000131368.7	MRPS25	0.233472	5.70186	0.695202	0.409307	0.839257
ENSG00000260101.1	RP11-568N6.1	0.233464	-2.18793	0.24028	0.626658	0.944165
ENSG00000263755.2	RN7SL498P	0.233427	-3.45757	0.0820207	0.776042	0.989764
ENSG00000008283.15	CYB561	0.233314	6.35027	3.0665	0.0875172	0.493165
ENSG00000204130.12	RUFY2	0.233175	3.78465	1.14351	0.291264	0.746418
ENSG00000121058.4	COIL	0.233126	5.51376	1.13404	0.293244	0.748594
ENSG00000130713.15	EXOSC2	0.233125	5.82054	1.63464	0.208365	0.666307
ENSG00000178691.10	SUZ12	0.233072	5.81251	0.699441	0.407895	0.837601
ENSG00000108433.15	GOSR2	0.233055	5.45547	3.75599	0.0596344	0.426209
ENSG00000230026.2	RP11-382D8.5	0.233039	-2.62945	0.230155	0.654042	0.952877
ENSG00000180747.15	SMG1P3	0.232989	2.6017	0.212112	0.647588	0.951223
ENSG00000166396.12	SERPINB7	0.232914	-0.160237	0.251483	0.618757	0.94069
ENSG00000244232.3	RN7SL698P	0.232887	-3.4901	0.0422364	0.838203	1
ENSG00000272088.1	RP11-168F9.2	0.232886	-3.19989	0.0559471	0.814216	1
ENSG00000242978.1	RP4-545C24.5	0.232879	-3.21855	0.119952	0.773597	0.988667
ENSG00000231252.2	RP11-436K8.1	0.232735	-1.27536	1.01274	0.434665	0.856934
ENSG00000189369.8	GSPT2	0.232733	-2.38022	0.578064	0.668381	0.956617
ENSG00000228451.3	SDAD1P1	0.232677	-0.500031	0.579299	0.451011	0.867078
ENSG00000167685.14	ZNF444	0.232527	3.90985	1.04693	0.312309	0.768091
ENSG00000204356.12	NELFE	0.232365	6.75651	1.06885	0.307358	0.763479
ENSG00000137075.17	RNF38	0.232356	4.84059	0.775933	0.383602	0.821816
ENSG00000198960.10	ARMCX6	0.232331	4.26805	1.0572	0.309976	0.765698
ENSG00000116750.13	UCHL5	0.232219	5.95311	0.745248	0.393085	0.827739
ENSG00000274776.1	RP11-687F6.5	0.232157	-2.0212	0.464286	0.653517	0.952877
ENSG00000169607.12	CKAP2L	0.232031	4.21683	0.661427	0.420828	0.847058
ENSG00000250433.1	CLSTN2-AS1	0.231997	-2.43508	0.0972025	0.756817	0.983106
ENSG00000187231.13	SESTD1	0.231904	4.13135	0.42519	0.518054	0.901198
ENSG00000203690.11	TCP10	0.231891	-2.44761	0.0267337	0.871002	1
ENSG00000156802.12	ATAD2	0.231885	6.2217	0.391565	0.535	0.908029
ENSG00000150457.8	LATS2	0.231865	5.17568	0.355455	0.55437	0.916242
ENSG00000228861.5	RPL23AP12	0.231832	-3.16233	0.105125	0.792182	0.994736
ENSG00000143401.14	ANP32E	0.231767	6.97324	0.663175	0.420219	0.846654
ENSG00000144063.3	MALL	0.231759	7.36213	1.14786	0.290361	0.745462
ENSG00000132323.8	ILKAP	0.231748	5.42187	0.563297	0.457287	0.870112
ENSG00000177465.4	ACOT4	0.231715	-2.98816	0.0535821	0.818206	1
ENSG00000163440.11	PDCL2	0.23168	-2.69364	0.105992	0.746436	0.979607
ENSG00000149761.8	NUDT22	0.231659	5.32105	0.900977	0.348168	0.798294
ENSG00000243910.7	TUBA4B	0.231616	-2.13998	0.673284	0.601981	0.933539
ENSG00000198597.8	ZNF536	0.231614	-2.85643	0.0451229	0.832933	1
ENSG00000262352.1	AP005530.1	0.231541	-1.62676	0.166545	0.685357	0.962645
ENSG00000254827.5	SLC22A18AS	0.231531	0.684204	0.634759	0.430276	0.854784
ENSG00000125388.19	GRK4	0.231527	2.10201	2.64962	0.111356	0.541193
ENSG00000283602.1	AC011380.8	0.231512	-2.78267	0.0780083	0.781441	0.991363
ENSG00000092201.9	SUPT16H	0.231482	7.28703	0.242346	0.625183	0.943734
ENSG00000265415.1	CTD-2510F5.4	0.231414	2.11343	0.718843	0.401523	0.833134
ENSG00000185880.12	TRIM69	0.231308	4.30992	1.66889	0.203755	0.661947
ENSG00000237959.1	RPL36AP10	0.231229	-3.30835	0.0842891	0.799563	0.997108
ENSG00000185022.11	MAFF	0.231133	5.65134	0.544381	0.46489	0.874247
ENSG00000267645.5	RP11-577H5.5	0.231063	-0.253096	0.470458	0.496697	0.89052
ENSG00000135643.4	KCNMB4	0.231054	3.11917	0.943188	0.337243	0.790615
ENSG00000264317.2	RN7SL154P	0.231014	-3.00741	0.108135	0.743977	0.979093
ENSG00000139370.10	SLC15A4	0.230908	4.62147	1.25525	0.269174	0.72496
ENSG00000135272.9	MDFIC	0.230876	3.44258	0.534826	0.468809	0.876946
ENSG00000235376.5	RPEL1	0.230789	-2.42676	0.2709	0.71033	0.969772
ENSG00000273973.1	RP11-973D8.5	0.230672	-3.15179	0.0557687	0.814603	1
ENSG00000170604.4	IRF2BP1	0.230652	4.32651	1.05315	0.310893	0.766824
ENSG00000174007.7	CEP19	0.230565	2.17632	0.698121	0.408334	0.838163
ENSG00000109118.13	PHF12	0.230535	4.91297	1.1779	0.284222	0.739449
ENSG00000260814.2	RP11-107F6.3	0.230404	-3.28401	0.0940212	0.794572	0.99562
ENSG00000141971.12	MVB12A	0.23033	6.20359	0.637784	0.429188	0.854187
ENSG00000166828.2	SCNN1G	0.230248	-2.31917	0.0804087	0.778193	0.99031
ENSG00000044459.14	CNTLN	0.230199	2.68398	2.08613	0.15636	0.605851
ENSG00000123505.15	AMD1	0.230197	6.96555	1.15672	0.288533	0.743359
ENSG00000205412.5	HNRNPA1P20	0.230167	-2.78285	0.165992	0.71293	0.970484
ENSG00000275576.1	RP5-836N17.4	0.230101	-2.92733	0.0939978	0.760857	0.984433
ENSG00000265574.1	WDR45BP1	0.230071	-3.10554	0.275519	0.791531	0.994675
ENSG00000142528.15	ZNF473	0.229913	4.04491	2.21048	0.144846	0.591307
ENSG00000271746.1	RP1-202O8.3	0.229883	-2.65975	0.0987972	0.754897	0.98229
ENSG00000071909.18	MYO3B	0.229794	0.437915	0.946295	0.336457	0.790286
ENSG00000241961.1	RP11-7F18.1	0.229751	-3.29694	0.144843	0.784367	0.992298
ENSG00000164509.13	IL31RA	0.229613	0.123835	0.915724	0.344296	0.795275
ENSG00000175591.11	P2RY2	0.229611	2.52546	1.08243	0.304346	0.760737
ENSG00000213326.4	RPS7P11	0.229513	1.71257	0.0821873	0.775821	0.989584
ENSG00000186919.12	ZACN	0.229329	-0.550461	0.396908	0.532241	0.906947
ENSG00000270194.1	RP11-259K5.2	0.229259	-0.207703	0.908395	0.346213	0.796465
ENSG00000172062.16	SMN1	0.229192	6.61981	1.81646	0.18525	0.640558
ENSG00000136240.9	KDELR2	0.229121	7.62847	1.73897	0.194702	0.651774
ENSG00000233858.4	AC026904.1	0.229074	-3.33245	0.0218839	0.883261	1
ENSG00000131944.9	FAAP24	0.229056	1.76808	0.966093	0.331511	0.785164
ENSG00000178460.17	MCMDC2	0.228968	-0.422187	0.20572	0.652572	0.952794
ENSG00000183617.4	MRPL54	0.228864	5.58815	0.373775	0.544381	0.912344
ENSG00000167705.11	RILP	0.228709	3.36212	0.607985	0.440095	0.860226
ENSG00000180228.12	PRKRA	0.228705	5.61947	2.17813	0.147743	0.59574
ENSG00000138658.15	ZGRF1	0.22869	3.46752	0.447968	0.507111	0.8954
ENSG00000250541.1	RP11-302F12.10	0.228671	-3.16689	0.0549925	0.815779	1
ENSG00000137672.12	TRPC6	0.228561	-2.56694	0.0922703	0.762871	0.985392
ENSG00000245848.2	CEBPA	0.228538	3.00855	0.686881	0.412101	0.841128
ENSG00000185515.14	BRCC3	0.228511	4.81799	2.04268	0.160633	0.610466
ENSG00000263961.6	C1orf186	0.228433	-0.456253	0.539933	0.466708	0.875801
ENSG00000167378.8	IRGQ	0.228414	5.17842	0.504656	0.481546	0.882599
ENSG00000158122.11	AAED1	0.228297	4.47762	2.17483	0.148042	0.596132
ENSG00000242952.1	RPSAP3	0.228289	-0.961146	0.288688	0.594012	0.930592
ENSG00000271672.1	DUXAP8	0.228258	-1.42044	0.0735947	0.787556	0.993175
ENSG00000160321.14	ZNF208	0.228237	-0.783038	0.353857	0.555257	0.916663
ENSG00000218757.1	RP3-472M2.2	0.228118	-3.27634	0.095265	0.796689	0.996168
ENSG00000171824.13	EXOSC10	0.228061	5.77374	0.189818	0.665389	0.956592
ENSG00000155561.14	NUP205	0.228059	5.69612	0.393087	0.534211	0.907852
ENSG00000103365.15	GGA2	0.228058	5.96411	1.54694	0.220761	0.677696
ENSG00000228022.5	HCG20	0.22804	-2.13352	0.352815	0.623846	0.943492
ENSG00000205269.5	TMEM170B	0.228016	0.0158918	0.643326	0.427205	0.852681
ENSG00000139324.11	TMTC3	0.228011	5.08339	0.584667	0.448936	0.865386
ENSG00000119383.19	PTPA	0.228002	7.61879	2.14781	0.150519	0.598924
ENSG00000164252.12	AGGF1	0.227984	5.27477	2.04947	0.159956	0.610017
ENSG00000267312.1	RP11-1094M14.7	0.227789	-3.09922	0.227041	0.768558	0.987327
ENSG00000115844.10	DLX2	0.227777	0.7277	0.681162	0.414038	0.842701
ENSG00000166225.8	FRS2	0.227776	4.46533	0.432974	0.514268	0.899065
ENSG00000269318.1	AC007292.3	0.227752	-1.9808	0.246353	0.622346	0.942735
ENSG00000261519.3	RP11-403P17.4	0.227551	-1.92003	0.370804	0.573349	0.922911
ENSG00000255618.1	RP11-357K6.1	0.227548	-2.36033	0.142765	0.707527	0.968966
ENSG00000154342.5	WNT3A	0.227533	-0.287017	0.580394	0.450586	0.866637
ENSG00000258297.1	RP11-658F2.8	0.227527	3.45144	0.929277	0.34079	0.793224
ENSG00000266989.1	FTLP5	0.227427	-3.20772	0.0985008	0.794852	0.995755
ENSG00000198685.3	LINC01565	0.227266	-2.67876	0.078187	0.781197	0.991363
ENSG00000235143.1	RP1-65J11.5	0.22723	-2.11664	0.242493	0.625079	0.943734
ENSG00000236259.1	AC017083.2	0.22719	-2.72736	0.129724	0.740393	0.977892
ENSG00000248968.1	CTD-2256P15.1	0.227189	-3.17444	0.063363	0.802637	0.998778
ENSG00000177084.16	POLE	0.227178	5.62765	0.244953	0.623334	0.943399
ENSG00000024526.16	DEPDC1	0.227162	5.3644	0.832828	0.366874	0.811657
ENSG00000160959.7	LRRC14	0.227158	5.13753	1.33393	0.254898	0.711249
ENSG00000116183.10	PAPPA2	0.227034	-1.57835	0.0340156	0.854671	1
ENSG00000119782.13	FKBP1B	0.227029	3.55395	1.3054	0.259961	0.716559
ENSG00000151553.14	FAM160B1	0.226975	4.59365	0.488065	0.488797	0.886851
ENSG00000229268.1	PES1P2	0.226924	-2.87912	0.337552	0.72444	0.974082
ENSG00000101898.5	MCTS2P	0.22692	1.77113	0.819176	0.370791	0.813808
ENSG00000138660.11	AP1AR	0.226905	5.38284	0.553081	0.461368	0.872479
ENSG00000227716.1	AP000459.7	0.226857	-2.70599	0.118529	0.746587	0.979671
ENSG00000254656.1	RTL1	0.226704	-3.40514	0.0194638	0.890485	1
ENSG00000235711.4	ANKRD34C	0.226642	-1.775	0.15708	0.693947	0.964524
ENSG00000064199.6	SPA17	0.226629	3.37895	0.51632	0.476554	0.88047
ENSG00000131378.13	RFTN1	0.226517	2.9175	1.32393	0.256658	0.712667
ENSG00000132549.18	VPS13B	0.226515	4.71703	0.706816	0.405455	0.836172
ENSG00000266237.1	RP11-25D3.1	0.22645	-2.89752	0.0643206	0.80108	0.997959
ENSG00000126790.11	L3HYPDH	0.226431	2.28695	1.52999	0.223261	0.680191
ENSG00000259053.1	RP11-33N16.3	0.226386	-0.850885	0.0668042	0.797361	0.996597
ENSG00000231133.6	HAR1B	0.226382	-1.84366	0.130202	0.720104	0.973242
ENSG00000130299.16	GTPBP3	0.226355	5.70734	1.1949	0.280823	0.736346
ENSG00000006451.7	RALA	0.226281	6.14822	1.21413	0.277042	0.733037
ENSG00000281192.1	AC018867.1	0.226276	-3.37706	0.0359123	0.850646	1
ENSG00000134830.5	C5AR2	0.226249	0.0210701	0.883506	0.352834	0.801477
ENSG00000148290.9	SURF1	0.225996	6.20857	0.862103	0.35867	0.804323
ENSG00000174437.16	ATP2A2	0.225891	7.82315	0.478488	0.493067	0.88901
ENSG00000251369.8	ZNF550	0.225855	-0.492375	0.502332	0.48255	0.883293
ENSG00000237480.2	RP5-947P14.1	0.225665	-0.626323	0.457876	0.502477	0.893592
ENSG00000197323.11	TRIM33	0.225599	5.17399	0.81685	0.371465	0.814248
ENSG00000087087.18	SRRT	0.22558	6.35972	0.197509	0.659113	0.954502
ENSG00000070669.16	ASNS	0.22556	6.9197	0.261717	0.61173	0.937438
ENSG00000146963.17	LUC7L2	0.225482	6.14466	0.294938	0.59006	0.929531
ENSG00000257763.1	OR5BK1P	0.225458	-3.35201	0.0322027	0.858553	1
ENSG00000198765.11	SYCP1	0.225456	-2.64129	0.0679566	0.795661	0.995881
ENSG00000255549.2	ENPP7P6	0.225414	-2.95902	0.0884856	0.776109	0.989808
ENSG00000109062.10	SLC9A3R1	0.225388	6.8	1.24688	0.270751	0.726454
ENSG00000197410.12	DCHS2	0.225326	-0.193797	0.21202	0.64766	0.951223
ENSG00000065615.13	CYB5R4	0.225244	4.66514	1.21493	0.276886	0.73291
ENSG00000272758.5	RP11-299J3.8	0.225221	0.0637077	0.330106	0.568785	0.920982
ENSG00000205022.9	PABPN1L	0.225144	-1.72156	0.334326	0.566335	0.920163
ENSG00000177807.7	KCNJ10	0.225137	-0.62957	0.355014	0.554615	0.916346
ENSG00000229431.1	RP1-92O14.6	0.225011	-1.60208	0.208706	0.650232	0.951756
ENSG00000233117.2	LINC00702	0.224952	-1.05267	0.0733686	0.787874	0.993274
ENSG00000146828.17	SLC12A9	0.224911	4.48994	0.965549	0.331645	0.785387
ENSG00000233426.3	EIF3FP3	0.224856	3.82115	0.765532	0.386779	0.824222
ENSG00000198520.10	C1orf228	0.224829	-0.279566	0.395683	0.532871	0.907077
ENSG00000198113.2	TOR4A	0.224714	5.68684	2.106	0.15445	0.60298
ENSG00000237265.6	RP11-402P6.9	0.224666	-3.62343	0.0277966	0.86891	1
ENSG00000251733.1	SCARNA8	0.224568	-3.37932	0.0489062	0.826286	1
ENSG00000253180.1	RP11-410L14.1	0.224489	-3.07967	0.0876594	0.808376	1
ENSG00000104679.10	R3HCC1	0.224438	5.26703	0.867013	0.357319	0.803339
ENSG00000120049.18	KCNIP2	0.224431	1.20553	0.966329	0.331453	0.785131
ENSG00000151893.14	CACUL1	0.224427	7.25455	0.414185	0.523493	0.903483
ENSG00000196993.8	NPIPB9	0.224382	-0.117077	0.423373	0.518945	0.901916
ENSG00000224897.6	POT1-AS1	0.224379	0.319301	0.659063	0.421652	0.847988
ENSG00000160563.13	MED27	0.224351	5.28778	0.724495	0.399694	0.831481
ENSG00000230154.1	AC018463.4	0.22435	-3.21068	0.335228	0.727402	0.974841
ENSG00000169402.15	RSPH10B2	0.224335	-0.671505	0.718299	0.401699	0.833221
ENSG00000070501.11	POLB	0.224107	5.50991	1.53136	0.223058	0.680042
ENSG00000273018.5	CTD-2303H24.2	0.224102	1.02875	1.72259	0.196773	0.654325
ENSG00000253829.1	RP11-723D22.3	0.224027	-2.85664	0.093129	0.761804	0.984717
ENSG00000173175.14	ADCY5	0.22394	-0.264849	0.163916	0.687714	0.96323
ENSG00000035499.12	DEPDC1B	0.223909	4.69298	0.846405	0.363036	0.808462
ENSG00000204584.1	RP11-304F15.3	0.223891	-1.35729	0.184036	0.670208	0.957943
ENSG00000188295.14	ZNF669	0.22383	2.30464	1.36974	0.248719	0.705029
ENSG00000126775.8	ATG14	0.223829	4.50916	2.20461	0.145366	0.592145
ENSG00000116096.5	SPR	0.223813	6.16613	1.20509	0.278812	0.734744
ENSG00000224358.1	RP11-466F5.8	0.223798	-0.914071	0.590355	0.446754	0.864248
ENSG00000112249.13	ASCC3	0.223759	6.0634	0.333061	0.567067	0.920654
ENSG00000214188.9	ST7-OT4	0.223741	-2.15331	0.113432	0.738014	0.977518
ENSG00000223473.2	GS1-124K5.3	0.223708	-1.31749	0.315392	0.577495	0.92443
ENSG00000244675.2	AC108676.1	0.223625	2.24107	0.875045	0.355125	0.802339
ENSG00000235903.7	CPB2-AS1	0.22361	-0.325914	0.891133	0.350786	0.799852
ENSG00000259274.1	CTD-2501E16.2	0.223588	-3.29339	0.0446818	0.833654	1
ENSG00000102030.15	NAA10	0.223571	6.50411	0.36466	0.549308	0.914071
ENSG00000163026.11	WDCP	0.223511	4.22797	0.724991	0.399534	0.831402
ENSG00000205571.12	SMN2	0.223497	7.16091	1.16148	0.287557	0.742194
ENSG00000242687.2	AC004893.11	0.223471	-0.243051	0.324687	0.571962	0.922479
ENSG00000170180.19	GYPA	0.223452	-2.27569	0.0478262	0.827992	1
ENSG00000273492.5	AP000230.1	0.223422	-1.54823	0.215858	0.644711	0.950053
ENSG00000163882.9	POLR2H	0.223413	7.49652	0.885865	0.352199	0.801014
ENSG00000100075.9	SLC25A1	0.223313	6.83264	0.789793	0.379428	0.819203
ENSG00000135218.17	CD36	0.223257	0.265082	0.146182	0.704217	0.96793
ENSG00000234889.2	RP13-130D24.1	0.223153	-2.53662	0.150686	0.69992	0.966834
ENSG00000204282.4	TNRC6C-AS1	0.223107	1.75069	0.784894	0.380896	0.819781
ENSG00000116288.12	PARK7	0.223043	8.26487	0.879955	0.353793	0.801864
ENSG00000205085.9	FAM71F2	0.222915	-3.3064	0.0366206	0.849366	1
ENSG00000164576.11	SAP30L	0.222899	4.00298	1.12564	0.295014	0.751022
ENSG00000234743.1	EIF5AP4	0.222857	-1.10347	0.0413171	0.839948	1
ENSG00000171552.12	BCL2L1	0.222853	8.76157	0.754424	0.390214	0.82598
ENSG00000172746.6	RPL12P13	0.222778	-2.00396	0.162125	0.689332	0.963479
ENSG00000279766.1	RP11-642A1.2	0.22273	-1.19926	0.213739	0.646335	0.950812
ENSG00000244490.1	RWDD4P1	0.222692	-3.13836	0.0862466	0.770509	0.987568
ENSG00000254454.2	RCC2P6	0.222553	-2.80634	0.338717	0.710803	0.969832
ENSG00000120068.6	HOXB8	0.222521	4.7456	0.747677	0.392322	0.827597
ENSG00000225077.2	LINC00337	0.222505	0.328597	0.523627	0.473471	0.879385
ENSG00000120800.4	UTP20	0.222479	4.0522	0.552063	0.461778	0.873021
ENSG00000197061.4	HIST1H4C	0.222457	-2.1363	0.0678938	0.795753	0.995891
ENSG00000100294.12	MCAT	0.222441	4.46675	0.480503	0.492164	0.888697
ENSG00000137207.11	YIPF3	0.222393	6.59853	1.68863	0.201154	0.658652
ENSG00000177189.12	RPS6KA3	0.222386	5.66517	0.784776	0.380931	0.819781
ENSG00000179886.5	TIGD5	0.222349	3.59866	0.976755	0.328888	0.783447
ENSG00000083844.10	ZNF264	0.222325	5.03065	1.04117	0.313626	0.769675
ENSG00000279352.1	RP11-411B10.7	0.222301	0.482316	0.313245	0.578788	0.925173
ENSG00000235655.3	H3F3AP4	0.222245	7.13845	0.737811	0.395435	0.829251
ENSG00000225573.4	RPL35P5	0.222153	-1.38225	0.0744106	0.786411	0.992665
ENSG00000163293.11	NIPAL1	0.222096	3.77658	0.472602	0.495723	0.890356
ENSG00000069431.11	ABCC9	0.222069	0.048075	0.376439	0.542957	0.911899
ENSG00000162441.11	LZIC	0.222014	5.0957	2.03169	0.161736	0.611548
ENSG00000187186.14	RP11-195F19.5	0.221989	1.24941	0.236388	0.629456	0.944795
ENSG00000270558.1	CTD-2124B8.2	0.221968	-1.06699	0.0581356	0.810688	1
ENSG00000127863.15	TNFRSF19	0.221905	-0.2167	0.411908	0.524631	0.903821
ENSG00000229163.2	NAP1L1P2	0.22188	-3.41634	0.0658457	0.799097	0.997069
ENSG00000135002.11	RFK	0.221783	6.00167	1.68271	0.201929	0.659421
ENSG00000280809.2	LINC00836	0.221776	-1.86769	0.218032	0.643054	0.949529
ENSG00000225769.1	CROCCP1	0.221775	-1.82139	1.13988	0.533196	0.907257
ENSG00000257539.2	HSPA8P14	0.22175	-2.69222	0.348591	0.740175	0.977862
ENSG00000235772.1	AP001625.6	0.221696	-3.01938	0.0684058	0.795002	0.995755
ENSG00000229145.1	ACTBP1	0.22169	-2.66041	0.219779	0.717129	0.972358
ENSG00000187686.4	KRT18P59	0.22163	-1.44734	0.180773	0.672968	0.958837
ENSG00000230593.3	AC090804.1	0.221627	-2.47876	0.104982	0.747604	0.979825
ENSG00000164896.19	FASTK	0.221522	5.41442	0.532012	0.469973	0.877693
ENSG00000112837.16	TBX18	0.221506	3.36702	1.30582	0.259884	0.716559
ENSG00000214711.9	CAPN14	0.221367	-2.10881	0.320375	0.649566	0.951447
ENSG00000111670.14	GNPTAB	0.221359	5.998	1.00898	0.321131	0.775803
ENSG00000117118.9	SDHB	0.221356	7.56533	1.53813	0.222057	0.678973
ENSG00000268087.1	CTC-429P9.2	0.221344	-1.24107	0.250935	0.619138	0.940838
ENSG00000099817.11	POLR2E	0.221334	7.76935	0.828027	0.368245	0.812604
ENSG00000123473.15	STIL	0.221316	4.68382	0.555985	0.460202	0.872065
ENSG00000139722.6	VPS37B	0.221243	6.95935	1.32056	0.257255	0.713309
ENSG00000225684.3	FAM225B	0.221223	-0.860548	0.585402	0.448653	0.865305
ENSG00000254470.2	AP5B1	0.221177	3.88598	0.567487	0.45563	0.869135
ENSG00000106290.14	TAF6	0.221146	5.76834	1.21318	0.277228	0.733186
ENSG00000228366.1	RP11-18B3.3	0.221131	-3.61556	0.0498859	0.846163	1
ENSG00000152495.10	CAMK4	0.221003	3.1375	0.995046	0.324454	0.778514
ENSG00000117984.13	CTSD	0.221002	7.11419	0.606052	0.440818	0.860307
ENSG00000069956.11	MAPK6	0.220877	6.97672	0.931553	0.340206	0.793023
ENSG00000142230.11	SAE1	0.220641	8.10873	1.31712	0.257865	0.71398
ENSG00000200502.1	Y_RNA	0.220637	-3.07394	0.0682526	0.795226	0.995801
ENSG00000237749.4	RP3-423B22.5	0.22063	-1.36676	0.131363	0.718914	0.972831
ENSG00000272461.1	RP11-689C9.1	0.220624	-3.23657	0.0814289	0.810223	1
ENSG00000228501.2	RPL15P18	0.220621	-2.54255	0.164205	0.687454	0.96323
ENSG00000175183.9	CSRP2	0.220574	4.18672	0.894839	0.349797	0.799489
ENSG00000144468.16	RHBDD1	0.220563	6.04303	0.870521	0.356358	0.802904
ENSG00000228649.8	AC005682.5	0.220525	1.83146	0.436666	0.51249	0.898076
ENSG00000243276.5	RP11-384F7.1	0.220496	-0.291555	0.681683	0.41386	0.842701
ENSG00000260360.1	RP11-533E19.5	0.220481	-1.75326	0.280928	0.598997	0.932752
ENSG00000140983.13	RHOT2	0.220442	4.99791	0.501884	0.482744	0.883339
ENSG00000185522.8	LMNTD2	0.220442	-0.0901305	0.725182	0.399473	0.831374
ENSG00000178081.12	ULK4P3	0.220439	-0.62389	0.495303	0.485611	0.884525
ENSG00000119912.15	IDE	0.220402	5.60385	0.7122	0.403688	0.835339
ENSG00000196700.8	ZNF512B	0.220396	4.17854	1.16635	0.286563	0.741463
ENSG00000106799.12	TGFBR1	0.220312	5.43518	0.857867	0.359841	0.805511
ENSG00000113593.11	PPWD1	0.220306	4.16962	0.78892	0.379689	0.819319
ENSG00000132603.13	NIP7	0.220264	6.1662	1.1738	0.285051	0.740302
ENSG00000187621.14	TCL6	0.220256	1.05431	0.526613	0.472221	0.878434
ENSG00000223715.1	LINC01208	0.220228	-3.41707	0.0466167	0.830457	1
ENSG00000258891.1	RP5-1021I20.5	0.220147	-0.567905	0.506869	0.480592	0.882449
ENSG00000128191.14	DGCR8	0.220115	4.68661	0.240196	0.626717	0.944165
ENSG00000146094.13	DOK3	0.220108	0.693585	0.223163	0.639184	0.948631
ENSG00000099364.16	FBXL19	0.220076	5.64889	0.867386	0.357217	0.803262
ENSG00000228661.1	AC090587.5	0.220053	-1.91366	0.11979	0.73106	0.975662
ENSG00000256249.1	RP11-324E6.6	0.219969	-3.19423	0.037106	0.848292	1
ENSG00000133028.10	SCO1	0.219964	5.50343	1.1042	0.299596	0.755623
ENSG00000142405.21	NLRP12	0.219867	-0.360888	0.298864	0.587605	0.928454
ENSG00000232295.7	RP11-154D6.1	0.219734	0.61111	0.317801	0.576051	0.923367
ENSG00000236779.1	RP11-430C7.2	0.219663	-3.20976	0.175475	0.798203	0.996795
ENSG00000183479.12	TREX2	0.21954	0.455148	0.899844	0.348468	0.798517
ENSG00000237854.3	LINC00674	0.219523	0.748788	0.19775	0.658918	0.954478
ENSG00000141316.12	SPACA3	0.219495	-3.05872	0.0377322	0.847034	1
ENSG00000155189.11	AGPAT5	0.219468	5.96026	1.53655	0.222291	0.679189
ENSG00000109674.3	NEIL3	0.219443	3.27754	0.352733	0.555884	0.916998
ENSG00000270033.1	RP11-51L5.7	0.219339	-0.968471	0.0443526	0.834258	1
ENSG00000236740.6	RP11-411K7.1	0.219319	-1.4853	0.180928	0.672836	0.958837
ENSG00000143570.17	SLC39A1	0.219287	6.55749	3.31542	0.0760507	0.466237
ENSG00000179403.11	VWA1	0.219207	4.0563	0.441091	0.510372	0.897237
ENSG00000206417.8	H1FX-AS1	0.21912	-1.03217	0.281604	0.598559	0.932626
ENSG00000236279.6	CLEC2L	0.219073	-3.50502	0.0169724	0.897374	1
ENSG00000177646.18	ACAD9	0.218956	5.20121	0.454228	0.504175	0.894597
ENSG00000282057.1	RP4-621F18.2	0.218715	-1.83236	0.0758708	0.784378	0.992298
ENSG00000198863.7	RUNDC1	0.218689	4.46094	1.01624	0.319417	0.774346
ENSG00000169253.3	RP11-220D10.1	0.218636	-2.94721	0.0820398	0.776017	0.989764
ENSG00000233822.4	HIST1H2BN	0.218608	0.808068	0.177192	0.676031	0.959423
ENSG00000253334.1	RP13-923O23.6	0.218604	-3.17358	0.0919765	0.809076	1
ENSG00000248049.6	UBA6-AS1	0.218581	3.57021	0.877769	0.354385	0.801864
ENSG00000261019.1	RP11-111K18.2	0.218507	-2.5575	0.090156	0.76552	0.986428
ENSG00000222012.1	AC005481.5	0.218309	-1.99456	0.0993456	0.75424	0.982146
ENSG00000213592.4	AP000662.9	0.21825	-0.905342	0.15124	0.699397	0.9665
ENSG00000196757.7	ZNF700	0.21823	3.97627	0.669254	0.418114	0.844752
ENSG00000129197.14	RPAIN	0.21815	6.36193	0.855524	0.360491	0.80615
ENSG00000259493.2	RP11-621H8.2	0.218142	-3.17078	0.264226	0.785263	0.992306
ENSG00000121753.12	ADGRB2	0.217979	3.97474	0.634867	0.430237	0.854784
ENSG00000279133.1	RP11-342K2.1	0.217954	0.658588	0.495395	0.485571	0.884525
ENSG00000122490.18	PQLC1	0.217922	5.26159	0.895334	0.349666	0.799489
ENSG00000155962.12	CLIC2	0.217881	-0.559179	0.494514	0.485957	0.884745
ENSG00000167554.14	ZNF610	0.217849	-0.787901	0.32101	0.574138	0.92293
ENSG00000101265.15	RASSF2	0.217832	3.45226	0.875269	0.355064	0.802339
ENSG00000185684.12	EP400NL	0.217809	3.07055	1.58905	0.214699	0.672621
ENSG00000232453.6	RP4-794H19.1	0.217799	-0.728927	0.296672	0.588973	0.929281
ENSG00000233184.6	RP11-421L21.3	0.217792	2.17823	1.51941	0.22484	0.680962
ENSG00000122085.16	MTERF4	0.217777	4.50664	1.78098	0.189507	0.64577
ENSG00000258670.1	RP11-1042B17.3	0.2177	-1.35166	0.340861	0.562581	0.91969
ENSG00000230438.6	SERPINB9P1	0.217674	-0.191763	0.204459	0.653566	0.952877
ENSG00000206913.1	SNORA7	0.217659	-3.47067	0.0329986	0.856835	1
ENSG00000117682.16	DHDDS	0.217591	5.38892	1.41945	0.240452	0.696278
ENSG00000248643.5	RBM14-RBM4	0.217462	0.593063	0.70362	0.40651	0.836693
ENSG00000279520.1	RP11-20I23.2	0.217442	-0.353128	0.199813	0.657261	0.953744
ENSG00000236795.1	AC006004.1	0.217386	-2.63956	0.386985	0.743435	0.978706
ENSG00000087074.7	PPP1R15A	0.217384	5.98114	0.94436	0.336946	0.790528
ENSG00000260698.1	RP11-439E19.9	0.217361	-1.61445	0.356987	0.553521	0.915731
ENSG00000216368.2	RP3-486D24.1	0.217346	-1.84954	0.0888112	0.767222	0.986766
ENSG00000233869.1	RPSAP27	0.217324	-3.43947	0.0658105	0.811878	1
ENSG00000107521.18	HPS1	0.217319	5.29478	1.41098	0.241837	0.697762
ENSG00000165675.16	ENOX2	0.217264	3.84543	1.48967	0.229349	0.685208
ENSG00000068878.14	PSME4	0.217252	5.8869	0.428267	0.516552	0.900385
ENSG00000135829.16	DHX9	0.2172	7.05037	0.151729	0.698936	0.966338
ENSG00000082515.17	MRPL22	0.217136	5.64708	0.632423	0.431119	0.855105
ENSG00000164587.11	RPS14	0.217127	9.81696	0.363289	0.550056	0.914512
ENSG00000218728.3	KRT18P44	0.217011	-3.10195	0.356945	0.788844	0.993764
ENSG00000136816.15	TOR1B	0.217005	4.42701	2.61497	0.113648	0.545886
ENSG00000224506.2	RP1-293L8.2	0.216899	-2.4581	0.732018	0.641938	0.949055
ENSG00000164318.17	EGFLAM	0.216898	-0.635255	0.0778738	0.781624	0.991363
ENSG00000131797.12	CLUHP3	0.216791	3.425	0.720298	0.401051	0.832874
ENSG00000187682.2	ERAS	0.216763	-2.92013	0.0484831	0.826834	1
ENSG00000173894.10	CBX2	0.21672	4.55333	0.584696	0.448924	0.865386
ENSG00000225264.3	ZNRF2P2	0.216678	-1.61693	0.231248	0.633196	0.946275
ENSG00000156482.10	RPL30	0.216652	10.4487	0.399825	0.530745	0.906189
ENSG00000204116.11	CHIC1	0.21652	-2.51172	0.0152977	0.902286	1
ENSG00000166507.16	NDST2	0.216517	3.8286	1.23732	0.272568	0.728425
ENSG00000271020.1	RP11-10C24.1	0.216321	-0.944635	0.289072	0.593768	0.930592
ENSG00000178125.14	PPP1R42	0.216288	-2.7542	0.0486261	0.826583	1
ENSG00000241983.3	RN7SL566P	0.216228	-3.0768	0.0439322	0.835034	1
ENSG00000150760.12	DOCK1	0.216207	5.87406	1.11581	0.297103	0.753245
ENSG00000078043.15	PIAS2	0.216204	4.99886	1.97852	0.167198	0.620917
ENSG00000122707.11	RECK	0.216189	2.60697	0.81672	0.371502	0.814281
ENSG00000018236.14	CNTN1	0.216174	2.071	0.411976	0.524596	0.903821
ENSG00000228750.6	RP11-242F24.1	0.216133	-1.89573	0.182514	0.671492	0.958302
ENSG00000127337.6	YEATS4	0.21613	4.54288	1.4176	0.240752	0.69641
ENSG00000161996.18	WDR90	0.216105	3.33858	0.242912	0.624781	0.943714
ENSG00000101871.14	MID1	0.216058	5.30984	1.08926	0.302846	0.759393
ENSG00000206181.5	TCEB3B	0.21603	-2.88288	0.0157706	0.900737	1
ENSG00000108370.16	RGS9	0.21597	2.62075	0.445918	0.50808	0.895747
ENSG00000124164.15	VAPB	0.215965	6.22978	2.54585	0.118384	0.554905
ENSG00000214727.2	RPL5P35	0.215956	-2.95154	0.158252	0.706971	0.968759
ENSG00000180644.6	PRF1	0.21591	1.62644	0.306149	0.583105	0.927188
ENSG00000215156.5	RP11-1023L17.2	0.215843	-1.87723	0.381115	0.61395	0.939066
ENSG00000142539.9	CTD-2545M3.6	0.215795	-2.95615	0.334802	0.753588	0.981978
ENSG00000228653.2	HNRNPCP7	0.215722	-1.45155	0.334539	0.566211	0.920163
ENSG00000266304.1	RP11-484N16.1	0.215718	-1.30982	0.126482	0.723959	0.973972
ENSG00000280004.1	AC005086.2	0.215678	-3.33645	0.0567182	0.812965	1
ENSG00000234546.3	RP3-510D11.2	0.215625	2.05975	0.2808	0.59908	0.932752
ENSG00000129048.6	ACKR4	0.215572	-2.13824	0.1066	0.745735	0.979249
ENSG00000105982.16	RNF32	0.215563	1.61868	1.218	0.27629	0.732748
ENSG00000123908.11	2002-08-01	0.215557	7.0019	0.700365	0.407588	0.837082
ENSG00000144821.9	MYH15	0.215478	3.04073	0.714255	0.403016	0.83478
ENSG00000138069.16	RAB1A	0.215373	8.0548	2.13256	0.15194	0.600171
ENSG00000166159.10	LRTM2	0.215271	-0.728607	0.104736	0.747889	0.979825
ENSG00000135905.18	DOCK10	0.215246	-0.758906	0.055517	0.814919	1
ENSG00000261136.1	RP11-37C7.3	0.21524	-0.86063	0.333537	0.566791	0.920374
ENSG00000120254.15	MTHFD1L	0.215216	6.60718	1.69838	0.199884	0.657522
ENSG00000131484.4	RP11-798G7.5	0.215212	-2.36188	0.127771	0.722617	0.97372
ENSG00000227536.1	SOCS5P4	0.215129	-2.09854	0.247406	0.65219	0.95275
ENSG00000187772.7	LIN28B	0.21512	-1.79321	0.0791813	0.779847	0.99108
ENSG00000101193.7	GID8	0.215034	6.46934	2.47588	0.12341	0.560427
ENSG00000148331.11	ASB6	0.214996	5.2868	1.2772	0.26509	0.720913
ENSG00000197958.12	RPL12	0.214991	11.0149	0.277955	0.60093	0.933436
ENSG00000257949.6	TEN1	0.214984	3.95388	0.80397	0.375225	0.816522
ENSG00000187607.15	ZNF286A	0.214976	5.3814	1.52582	0.223881	0.680663
ENSG00000169379.15	ARL13B	0.214917	2.89537	0.507829	0.480179	0.882255
ENSG00000148985.19	PGAP2	0.214895	4.75473	1.89997	0.175674	0.630874
ENSG00000283224.1	AC013264.1	0.214829	-1.83456	0.639626	0.547659	0.913611
ENSG00000197062.11	ZSCAN26	0.214821	3.51773	1.9582	0.169343	0.622497
ENSG00000210164.1	MT-TG	0.214811	3.7441	0.327021	0.570589	0.921605
ENSG00000185215.8	TNFAIP2	0.214725	5.50605	1.42084	0.240225	0.696119
ENSG00000101290.13	CDS2	0.214723	6.43822	1.42905	0.238895	0.69506
ENSG00000135953.10	MFSD9	0.214697	3.5585	1.26374	0.267585	0.723259
ENSG00000223734.2	RP11-644K8.1	0.21469	-3.53083	0.0262355	0.872275	1
ENSG00000198298.12	ZNF485	0.214653	1.9581	1.25038	0.270089	0.725829
ENSG00000125703.14	ATG4C	0.214633	3.95409	0.72869	0.398345	0.830507
ENSG00000149658.17	YTHDF1	0.214609	6.0608	2.83415	0.0999985	0.521091
ENSG00000204316.12	MRPL38	0.214604	7.04024	0.850116	0.361997	0.807501
ENSG00000245975.2	RP11-30K9.6	0.214536	-0.106536	0.407432	0.526881	0.904733
ENSG00000181894.14	ZNF329	0.214505	2.15733	1.93248	0.172106	0.625404
ENSG00000259105.1	RPS3AP4	0.2145	-2.74965	0.166454	0.71227	0.970214
ENSG00000160208.12	RRP1B	0.214432	6.3573	0.79784	0.377034	0.817419
ENSG00000254806.5	SYS1-DBNDD2	0.214344	-0.503388	0.377633	0.542321	0.911728
ENSG00000259904.1	ACTG1P15	0.214321	-2.52716	0.174595	0.712777	0.970425
ENSG00000233270.1	SNRPEP4	0.214291	3.84433	0.151101	0.699528	0.966591
ENSG00000133275.15	CSNK1G2	0.214186	6.05242	0.940896	0.337824	0.790959
ENSG00000172927.7	MYEOV	0.214164	7.44793	0.785092	0.380836	0.819781
ENSG00000280288.1	RP11-756D7.2	0.214151	-3.01403	0.134706	0.792105	0.994736
ENSG00000278592.1	HOXA11-AS1_5	0.214143	-3.19303	0.0565094	0.813303	1
ENSG00000179141.9	MTUS2-AS1	0.214141	-2.56864	0.0707316	0.791736	0.994675
ENSG00000105993.14	DNAJB6	0.214132	6.88803	1.8085	0.186195	0.641754
ENSG00000268230.5	CTD-2619J13.8	0.21407	-1.69351	0.182307	0.671667	0.95836
ENSG00000279839.1	RP11-193J6.1	0.214063	-2.51677	0.16829	0.683805	0.961854
ENSG00000214297.3	ALDOAP2	0.214048	-2.60047	0.114733	0.772871	0.988371
ENSG00000269720.2	CTD-2521M24.13	0.214038	-3.20441	0.0569827	0.812538	1
ENSG00000283515.1	CTD-3138B18.4	0.213986	0.571461	0.294683	0.59022	0.929543
ENSG00000164253.13	WDR41	0.213949	6.12716	1.03575	0.314873	0.770422
ENSG00000139117.13	CPNE8	0.213945	3.85531	0.47505	0.494616	0.889781
ENSG00000214851.4	LINC00612	0.213921	-2.73505	0.0363119	0.849828	1
ENSG00000233927.4	RPS28	0.213816	8.82898	0.202785	0.654892	0.953347
ENSG00000145687.16	SSBP2	0.213645	2.43024	0.748486	0.392068	0.827434
ENSG00000272721.5	RP11-778D9.12	0.213426	-1.91922	0.231386	0.635388	0.947025
ENSG00000170734.11	POLH	0.213332	5.64979	0.36258	0.550444	0.914512
ENSG00000138180.15	CEP55	0.213288	5.76942	0.369475	0.546695	0.913417
ENSG00000213188.3	YBX1P4	0.213281	-3.45065	0.0600783	0.818328	1
ENSG00000112081.16	SRSF3	0.213271	8.1027	0.406363	0.527421	0.90499
ENSG00000185947.14	ZNF267	0.213268	3.90488	2.11125	0.153949	0.602153
ENSG00000101246.19	ARFRP1	0.213039	5.26689	0.433911	0.513816	0.898812
ENSG00000101384.11	JAG1	0.212964	4.12887	0.859856	0.35929	0.804756
ENSG00000119314.15	PTBP3	0.212911	7.35736	0.676623	0.415585	0.843483
ENSG00000205763.13	RP9P	0.212865	3.27595	0.529348	0.47108	0.878199
ENSG00000187790.10	FANCM	0.212848	3.07527	0.195175	0.661002	0.955202
ENSG00000227471.8	AKR1B15	0.212793	-0.058146	0.686106	0.412362	0.84137
ENSG00000186185.13	KIF18B	0.212768	4.9077	0.438824	0.511455	0.897773
ENSG00000271828.1	CTD-2310F14.1	0.212723	-1.22674	0.232038	0.632618	0.946088
ENSG00000184602.5	SNN	0.212702	4.71174	0.847033	0.36286	0.808395
ENSG00000141905.17	NFIC	0.212698	6.22318	1.04587	0.312549	0.768413
ENSG00000160877.5	NACC1	0.212689	7.35769	0.809005	0.373749	0.81589
ENSG00000271602.1	KRT8P49	0.212658	-1.8786	0.154225	0.696596	0.96559
ENSG00000257364.1	VENTXP3	0.21256	-3.27975	0.0309257	0.861286	1
ENSG00000167302.10	TEPSIN	0.212479	3.70914	0.737651	0.395486	0.829251
ENSG00000164053.18	ATRIP	0.212415	2.11417	0.618469	0.436209	0.857788
ENSG00000248717.1	RP11-451H23.3	0.212396	-3.45165	0.0268807	0.87082	1
ENSG00000241837.6	ATP5O	0.21226	8.21413	0.785974	0.380571	0.819672
ENSG00000180879.13	SSR4	0.212167	7.11063	0.396063	0.532675	0.907077
ENSG00000119121.21	TRPM6	0.212157	1.31711	0.822504	0.369831	0.81338
ENSG00000264107.1	RP11-848P1.5	0.21213	-1.76253	0.237459	0.628683	0.944719
ENSG00000171208.9	NETO2	0.212094	4.15721	1.5237	0.224198	0.680663
ENSG00000242599.7	CSAG4	0.21209	-0.104571	0.17079	0.681598	0.961103
ENSG00000250102.5	RP11-314N14.1	0.21208	-3.52195	0.0869154	0.851928	1
ENSG00000131737.5	KRT34	0.212071	-0.732231	0.124631	0.725902	0.974695
ENSG00000235489.4	DBF4P1	0.211907	-1.83636	0.248851	0.652244	0.952762
ENSG00000234965.2	SHISA8	0.211885	1.526	0.279231	0.600099	0.932882
ENSG00000106327.12	TFR2	0.211878	2.75108	1.27243	0.265971	0.721532
ENSG00000112159.11	MDN1	0.211864	5.62707	0.479886	0.49244	0.888707
ENSG00000085871.8	MGST2	0.211746	4.15091	0.677403	0.415318	0.843358
ENSG00000212978.6	AC016747.3	0.211709	-0.737223	0.588051	0.447635	0.864871
ENSG00000274105.1	RP11-278C7.3	0.211696	-1.79333	0.292534	0.591573	0.929934
ENSG00000265261.1	RP11-162A12.3	0.21167	-3.48311	0.0191014	0.891167	1
ENSG00000174173.6	TRMT10C	0.21163	4.98002	0.264972	0.609532	0.936345
ENSG00000251034.1	RP11-582J16.4	0.211538	-0.462739	0.754905	0.440867	0.860307
ENSG00000078401.6	EDN1	0.211475	0.960346	0.318927	0.575378	0.923214
ENSG00000228203.6	RNF144A-AS1	0.211461	-0.996667	0.941722	0.453345	0.868546
ENSG00000161800.12	RACGAP1	0.211451	6.21086	0.334344	0.566325	0.920163
ENSG00000215878.3	MARCKSL1P2	0.211448	-2.34795	0.13071	0.719582	0.973193
ENSG00000264569.1	RP13-650J16.1	0.211414	-0.769881	0.274665	0.603085	0.933637
ENSG00000075568.16	TMEM131	0.211407	6.15286	0.643727	0.427063	0.852587
ENSG00000242209.1	AC006445.6	0.211394	-3.19241	0.0991099	0.81012	1
ENSG00000283269.1	AC005307.3	0.211254	-3.24621	0.0401626	0.842344	1
ENSG00000230212.6	AP000688.14	0.211178	-1.78164	0.267057	0.661197	0.955265
ENSG00000251661.3	RP11-326C3.11	0.211093	0.13207	0.506671	0.480677	0.882472
ENSG00000144567.10	FAM134A	0.211081	6.42654	1.38718	0.245779	0.70231
ENSG00000158373.8	HIST1H2BD	0.211076	2.96541	0.29259	0.591538	0.929934
ENSG00000139428.11	MMAB	0.211051	4.49012	0.667172	0.418834	0.845356
ENSG00000115267.5	IFIH1	0.210958	3.11502	0.750493	0.39144	0.827136
ENSG00000249349.1	CTC-384G19.1	0.210879	-2.90469	0.0724749	0.789138	0.993919
ENSG00000260271.1	RP1-45N11.1	0.210819	-2.66783	0.289705	0.699652	0.966707
ENSG00000049769.12	PPP1R3F	0.210752	-0.0217062	0.214169	0.646005	0.95076
ENSG00000158985.13	CDC42SE2	0.210722	6.02775	0.917737	0.343772	0.795025
ENSG00000068697.6	LAPTM4A	0.210668	6.9512	1.24014	0.272031	0.727906
ENSG00000138604.9	GLCE	0.210656	5.11362	1.41808	0.240675	0.696344
ENSG00000265656.1	RP11-13N13.6	0.210567	-3.39313	0.0318747	0.859267	1
ENSG00000257711.1	RP11-482D24.2	0.210353	-3.31665	0.0238813	0.878019	1
ENSG00000272610.1	MAGI1-IT1	0.210331	-0.778533	0.735003	0.457866	0.870652
ENSG00000176473.13	WDR25	0.210315	2.73897	0.720261	0.401063	0.832874
ENSG00000248208.1	RP11-153M7.1	0.210286	-3.15931	0.350843	0.787621	0.993175
ENSG00000164334.15	FAM170A	0.210268	-1.95846	0.0361661	0.850126	1
ENSG00000258828.2	KRT8P2	0.210236	-2.41979	0.1103	0.741522	0.978366
ENSG00000215840.3	RP11-122G18.7	0.210232	0.465595	0.259421	0.613291	0.938504
ENSG00000131238.16	PPT1	0.210231	6.29341	1.44578	0.236211	0.691904
ENSG00000123130.16	ACOT9	0.210121	6.07343	1.03551	0.314929	0.770465
ENSG00000251429.1	RP11-597D13.7	0.210077	-1.09074	0.402175	0.529546	0.905894
ENSG00000205274.3	TRBV20OR9-2	0.210033	-3.10193	0.0583239	0.810388	1
ENSG00000145700.9	ANKRD31	0.209868	-0.371194	0.710413	0.404273	0.835725
ENSG00000249125.1	RP11-381N20.2	0.209866	-2.98119	0.0637903	0.801884	0.998283
ENSG00000198246.7	SLC29A3	0.209754	2.91151	1.2388	0.272286	0.72808
ENSG00000124588.19	NQO2	0.209751	6.07424	1.2176	0.276367	0.732767
ENSG00000171759.9	PAH	0.209636	-0.661871	0.114975	0.736307	0.976752
ENSG00000151414.14	NEK7	0.209584	5.18559	0.695727	0.409132	0.839257
ENSG00000182836.9	PLCXD3	0.209508	-0.707943	0.290667	0.592755	0.930405
ENSG00000170498.8	KISS1	0.209482	0.015395	0.0980005	0.755854	0.98266
ENSG00000206337.10	HCP5	0.209377	2.93076	0.611432	0.438812	0.859268
ENSG00000166770.10	ZNF667-AS1	0.209358	-1.55367	0.185827	0.668706	0.956943
ENSG00000110025.12	SNX15	0.20921	4.50935	0.920715	0.342999	0.79457
ENSG00000234848.1	CTD-3105H18.7	0.209182	-3.2177	0.043608	0.835719	1
ENSG00000168936.10	TMEM129	0.209177	5.59966	0.789033	0.379655	0.81931
ENSG00000165338.16	HECTD2	0.209139	2.41629	0.919997	0.343186	0.79457
ENSG00000175984.14	DENND2C	0.209085	2.5768	1.515	0.225501	0.681459
ENSG00000094975.13	SUCO	0.209044	5.65614	0.618199	0.436309	0.857917
ENSG00000279943.1	FLJ38576	0.208905	-1.93668	0.125215	0.725287	0.974606
ENSG00000233420.1	AC002127.4	0.208848	-3.21754	0.0412177	0.84022	1
ENSG00000261485.1	PAN3-AS1	0.208841	-1.04756	0.451419	0.505489	0.895185
ENSG00000273406.1	RP11-114O18.1	0.208818	-2.91942	0.0995814	0.753958	0.982139
ENSG00000276571.1	AC002550.6	0.208815	-1.70504	0.170853	0.681542	0.961103
ENSG00000272267.2	RP11-375N15.2	0.208813	-3.06686	0.0934572	0.769606	0.987423
ENSG00000279174.1	RP11-1099M24.9	0.208784	-3.14597	0.0158988	0.900395	1
ENSG00000113070.7	HBEGF	0.208782	4.08244	2.1391	0.151328	0.599818
ENSG00000241369.5	LINC01192	0.208764	-1.99824	0.200765	0.689401	0.963479
ENSG00000187097.12	ENTPD5	0.208739	4.29416	0.747535	0.392366	0.827597
ENSG00000158156.7	XKR8	0.208733	3.83014	0.651408	0.42434	0.850307
ENSG00000175581.13	MRPL48	0.2087	5.72315	1.42366	0.239768	0.695408
ENSG00000108064.10	TFAM	0.20863	5.78276	1.18324	0.28315	0.738501
ENSG00000276375.1	RP11-339B9.1	0.208563	-2.59287	0.381361	0.725136	0.97449
ENSG00000250526.1	CCT6P2	0.208465	-1.83891	0.204363	0.653642	0.952877
ENSG00000181396.12	OGFOD3	0.208453	5.85278	0.746459	0.392704	0.827698
ENSG00000237298.9	TTN-AS1	0.208451	2.38462	2.20472	0.145356	0.592145
ENSG00000171224.8	C10orf35	0.208433	4.46593	0.865419	0.357757	0.803924
ENSG00000258977.1	LINC01467	0.208424	-3.04948	0.0626258	0.803662	0.999259
ENSG00000227308.2	AC009502.4	0.208303	0.0338697	0.479991	0.492393	0.888707
ENSG00000077063.10	CTTNBP2	0.20829	2.0393	0.515127	0.477061	0.880902
ENSG00000261205.2	NIFKP4	0.208269	-2.51925	0.335811	0.61473	0.9393
ENSG00000163576.17	EFHB	0.208234	-0.38358	0.261051	0.612182	0.937777
ENSG00000227791.3	AC007365.4	0.208184	0.0666423	0.0602192	0.807393	1
ENSG00000213113.3	TUBB8P8	0.208165	-2.66768	0.138155	0.75442	0.982146
ENSG00000132376.19	INPP5K	0.208164	4.94437	1.61848	0.210584	0.668528
ENSG00000148444.15	COMMD3	0.208108	5.08463	0.640361	0.428264	0.85355
ENSG00000268858.2	RP4-591C20.9	0.208071	1.3922	0.365816	0.548679	0.913952
ENSG00000147679.11	UTP23	0.208056	5.50078	1.69785	0.199953	0.657542
ENSG00000221838.9	AP4M1	0.207998	3.71359	0.768798	0.385777	0.823819
ENSG00000231171.3	LINC01098	0.207996	0.413944	0.746394	0.392725	0.827698
ENSG00000183569.17	SERHL2	0.207927	1.1245	0.896241	0.349424	0.799489
ENSG00000214063.10	TSPAN4	0.207913	4.9721	0.913023	0.345001	0.795931
ENSG00000198001.13	IRAK4	0.207841	3.78358	1.30835	0.259431	0.716003
ENSG00000248794.1	CTD-2248H3.1	0.207806	-1.26634	0.128551	0.721808	0.973494
ENSG00000163635.17	ATXN7	0.207794	4.95453	0.361364	0.55111	0.914746
ENSG00000188176.11	SMTNL2	0.207701	2.68915	0.461595	0.500757	0.892752
ENSG00000282012.1	LL22NC03-N95F10.1	0.207664	-2.30271	0.0492817	0.825437	1
ENSG00000163536.12	SERPINI1	0.207616	1.55228	0.27225	0.604678	0.934219
ENSG00000132256.18	TRIM5	0.20759	5.18454	0.879387	0.353947	0.801864
ENSG00000134330.18	IAH1	0.207319	3.98419	0.785784	0.380628	0.819672
ENSG00000178988.10	MRFAP1L1	0.207175	5.9605	0.954839	0.33431	0.788689
ENSG00000242242.5	PVRL3-AS1	0.207095	-1.695	0.142191	0.708088	0.969136
ENSG00000137463.4	MGARP	0.207057	-1.46722	0.349555	0.557661	0.917237
ENSG00000076641.4	PAG1	0.206938	1.72325	0.207807	0.650935	0.952131
ENSG00000100916.13	BRMS1L	0.206926	4.03914	0.81905	0.370828	0.813808
ENSG00000279407.1	AC007191.4	0.206881	0.223484	0.140453	0.709793	0.969587
ENSG00000155918.7	RAET1L	0.206755	0.016768	0.344853	0.560312	0.918766
ENSG00000231954.1	MTND2P22	0.206746	-2.44701	0.0367744	0.848887	1
ENSG00000151148.13	UBE3B	0.206679	5.05264	1.94769	0.170465	0.623789
ENSG00000129355.6	CDKN2D	0.206658	4.43434	0.380217	0.540949	0.91117
ENSG00000204084.12	INPP5B	0.206647	4.52137	1.6081	0.212025	0.670848
ENSG00000124383.8	MPHOSPH10	0.206605	5.28955	0.347405	0.55887	0.917972
ENSG00000225361.3	PPP1R26-AS1	0.206587	0.598247	0.271322	0.605292	0.934425
ENSG00000223547.9	ZNF844	0.206542	-0.251487	0.89835	0.348864	0.798827
ENSG00000253537.2	PCDHGA7	0.206487	-1.42737	0.404168	0.528532	0.905582
ENSG00000277511.1	CTD-2095E4.5	0.206458	-2.34965	0.125638	0.724844	0.974293
ENSG00000250682.5	LINC00491	0.206434	0.641626	0.700918	0.407405	0.837078
ENSG00000163281.11	GNPDA2	0.206345	4.75039	0.900839	0.348205	0.798326
ENSG00000250988.7	SNHG21	0.206167	1.90672	0.967193	0.331239	0.784834
ENSG00000170606.13	HSPA4	0.20615	7.66437	0.163786	0.687831	0.96323
ENSG00000270800.1	RPS10-NUDT3	0.206132	5.08225	1.02792	0.316686	0.771779
ENSG00000184227.7	ACOT1	0.206075	-3.02145	0.0322216	0.858512	1
ENSG00000136273.11	HUS1	0.206066	4.06187	1.72575	0.196372	0.65387
ENSG00000134419.15	RPS15A	0.205952	9.85816	0.219651	0.641827	0.949055
ENSG00000139910.19	NOVA1	0.205936	-1.71214	0.07588	0.784365	0.992298
ENSG00000232650.5	RP5-834N19.1	0.205884	-3.40457	0.0224913	0.881534	1
ENSG00000259761.1	RP11-138H10.2	0.205864	-3.4359	0.0717782	0.859336	1
ENSG00000280115.1	RP11-133M8.3	0.205856	-3.22873	0.0375883	0.847245	1
ENSG00000100376.11	FAM118A	0.205845	4.61402	1.82809	0.18388	0.639263
ENSG00000179604.9	CDC42EP4	0.205817	6.09478	1.33396	0.254893	0.711249
ENSG00000133433.10	GSTT2B	0.205811	4.29831	0.977199	0.32878	0.783447
ENSG00000179101.5	RP11-349N19.2	0.205799	-2.32177	0.0686545	0.794638	0.99562
ENSG00000198142.4	SOWAHC	0.205754	4.49718	0.610277	0.439241	0.85929
ENSG00000204650.13	CRHR1-IT1	0.205733	5.36992	0.967537	0.331154	0.784791
ENSG00000233662.1	CALM2P4	0.205718	-3.14601	0.0688211	0.837773	1
ENSG00000152242.10	C18orf25	0.205623	5.95793	0.472036	0.49598	0.890431
ENSG00000184402.14	SS18L1	0.20554	4.48266	1.68598	0.2015	0.658827
ENSG00000140650.11	PMM2	0.205494	5.65613	1.01533	0.319632	0.774398
ENSG00000245105.2	A2M-AS1	0.205463	-1.10074	0.485018	0.490149	0.88755
ENSG00000119927.13	GPAM	0.205435	4.67442	0.436917	0.512369	0.898076
ENSG00000269486.2	CTC-360G5.9	0.205429	1.17447	0.520095	0.474957	0.879948
ENSG00000019485.12	PRDM11	0.205356	3.07608	1.91327	0.174203	0.628622
ENSG00000233484.2	RP11-74B21.1	0.205268	-3.75877	0.0483623	0.887128	1
ENSG00000174951.10	FUT1	0.205243	4.25197	2.66535	0.110332	0.539334
ENSG00000261305.1	RP4-584D14.7	0.205203	-1.90408	0.223079	0.639247	0.948645
ENSG00000130640.13	TUBGCP2	0.205186	5.39106	0.369389	0.546741	0.913417
ENSG00000174652.17	ZNF266	0.205163	2.55155	1.5225	0.224377	0.680962
ENSG00000135766.8	EGLN1	0.205162	5.27964	1.71994	0.197112	0.654641
ENSG00000186187.11	ZNRF1	0.205	5.61314	1.15555	0.288773	0.743655
ENSG00000123091.4	RNF11	0.20493	6.08471	0.558481	0.459204	0.871459
ENSG00000119862.12	LGALSL	0.204858	5.22351	1.45182	0.235253	0.690578
ENSG00000163348.3	PYGO2	0.204849	5.82626	1.17653	0.284499	0.739789
ENSG00000051341.13	POLQ	0.204827	3.67957	0.243359	0.624464	0.94357
ENSG00000118200.14	CAMSAP2	0.204827	5.94672	0.481485	0.491724	0.888515
ENSG00000091317.7	CMTM6	0.204807	7.32908	0.959251	0.333209	0.787238
ENSG00000215067.9	ALOX12-AS1	0.204747	0.417616	0.864417	0.358032	0.804202
ENSG00000170961.6	HAS2	0.204743	-1.66854	0.187443	0.667358	0.956617
ENSG00000051180.16	RAD51	0.204738	4.01435	0.122858	0.727778	0.974923
ENSG00000182272.11	B4GALNT4	0.204692	3.36075	0.417207	0.521989	0.902888
ENSG00000123119.11	NECAB1	0.204645	-1.05617	0.604338	0.44146	0.860654
ENSG00000223799.1	IL10RB-AS1	0.204633	-1.28469	0.354607	0.554841	0.916379
ENSG00000244693.1	CTAGE8	0.204616	3.81617	0.466294	0.498597	0.891572
ENSG00000261146.1	RP11-2A4.4	0.204605	-1.27091	0.3198	0.574858	0.923214
ENSG00000189325.6	C6orf222	0.204602	-3.23081	0.0147098	0.904172	1
ENSG00000167670.15	CHAF1A	0.204598	4.89689	0.153682	0.697103	0.965836
ENSG00000124006.14	OBSL1	0.204591	4.57724	0.23291	0.631981	0.946037
ENSG00000219481.10	NBPF1	0.204522	5.92205	1.17385	0.285041	0.740302
ENSG00000129646.14	QRICH2	0.204467	1.73836	0.255804	0.615768	0.939539
ENSG00000115306.15	SPTBN1	0.204324	5.28438	0.784151	0.381119	0.82
ENSG00000236334.2	PPIAL4G	0.204284	-1.0037	0.546023	0.529539	0.905894
ENSG00000128872.9	TMOD2	0.204256	4.29337	0.712696	0.403525	0.83525
ENSG00000204611.6	ZNF616	0.204179	3.40069	1.11413	0.297462	0.753509
ENSG00000135437.9	RDH5	0.204115	0.192941	1.04157	0.313534	0.769675
ENSG00000276980.1	CTD-3128G10.7	0.204011	2.69852	0.50925	0.479569	0.882002
ENSG00000236451.2	AC067956.1	0.203966	-0.890258	0.222873	0.639402	0.948673
ENSG00000091262.14	ABCC6	0.203964	1.4292	0.612804	0.438302	0.858863
ENSG00000264655.1	CTD-2267D19.4	0.203886	-1.23717	0.160312	0.690981	0.96361
ENSG00000101189.6	MRGBP	0.20386	6.15887	0.778478	0.382831	0.821302
ENSG00000129317.14	PUS7L	0.203858	4.81531	0.517679	0.475978	0.880324
ENSG00000254554.1	RP11-351I24.1	0.203738	-2.6139	0.0719407	0.789898	0.994314
ENSG00000172345.13	STARD5	0.203727	2.11729	0.609626	0.439483	0.859587
ENSG00000139515.5	PDX1	0.203633	1.05481	0.619304	0.435902	0.857688
ENSG00000253738.1	OTUD6B-AS1	0.203615	4.86632	1.4072	0.242457	0.698438
ENSG00000120253.13	NUP43	0.2036	5.51818	0.892058	0.350539	0.799649
ENSG00000204444.10	APOM	0.2036	0.214825	0.492332	0.486915	0.8854
ENSG00000175294.5	CATSPER1	0.203577	1.51655	0.498127	0.484378	0.883859
ENSG00000246695.7	RASSF8-AS1	0.203468	0.599108	0.767109	0.386295	0.824149
ENSG00000119125.16	GDA	0.203452	5.81295	0.475764	0.494293	0.889679
ENSG00000131966.13	ACTR10	0.203436	5.66379	0.560568	0.458372	0.870869
ENSG00000132164.9	SLC6A11	0.203379	-2.23709	0.33033	0.67483	0.959015
ENSG00000136280.15	CCM2	0.203369	5.16941	0.912158	0.345227	0.795931
ENSG00000109084.13	TMEM97	0.203315	5.2592	1.31708	0.257873	0.71398
ENSG00000113758.13	DBN1	0.203296	6.19405	1.10097	0.300294	0.756469
ENSG00000177679.15	SRRM3	0.203211	4.86749	0.699245	0.40796	0.837616
ENSG00000215835.2	RP11-9L18.2	0.203199	-2.41593	0.260335	0.674304	0.958981
ENSG00000011451.17	WIZ	0.203179	5.02398	0.966204	0.331483	0.785152
ENSG00000114541.14	FRMD4B	0.203126	0.821374	0.478046	0.493266	0.889202
ENSG00000196705.8	ZNF431	0.203087	3.45978	1.62256	0.21002	0.668193
ENSG00000274017.1	Metazoa_SRP	0.203041	-2.23559	0.169978	0.718864	0.97283
ENSG00000166669.13	ATF7IP2	0.203039	3.37269	1.05766	0.309873	0.765698
ENSG00000134775.15	FHOD3	0.203036	2.88872	0.676959	0.41547	0.843442
ENSG00000136881.11	BAAT	0.20303	-1.25916	0.227127	0.636232	0.947385
ENSG00000279821.1	RP11-1334A24.5	0.203023	-0.0108136	0.514376	0.47738	0.881056
ENSG00000276966.2	HIST1H4E	0.203003	-1.2661	0.0632109	0.802767	0.998786
ENSG00000249635.1	RP11-710F7.3	0.202987	-1.86108	0.148343	0.702146	0.967458
ENSG00000140575.12	IQGAP1	0.202872	5.46971	1.173	0.285212	0.740473
ENSG00000031003.10	FAM13B	0.202847	3.68336	0.747338	0.392428	0.827597
ENSG00000188153.12	COL4A5	0.202845	3.62482	0.449646	0.506322	0.895394
ENSG00000259066.5	RP11-371E8.4	0.202839	-1.7883	0.0612768	0.805744	0.999953
ENSG00000229870.1	RP11-507K13.6	0.202824	-1.57386	0.187024	0.667707	0.956617
ENSG00000257225.1	RP11-328C8.4	0.202821	-2.24904	0.079315	0.779667	0.991069
ENSG00000256566.1	RP4-734P14.4	0.202818	-0.066783	0.107414	0.744802	0.97911
ENSG00000229720.1	RP3-495K2.2	0.202814	-2.86915	0.0519303	0.820888	1
ENSG00000273055.1	CTB-13F3.1	0.20279	-1.14735	0.252108	0.618322	0.940484
ENSG00000249311.4	TERF1P3	0.202769	-3.14975	0.325528	0.803651	0.999259
ENSG00000245573.7	BDNF-AS	0.202757	1.12482	0.598091	0.443813	0.861987
ENSG00000142892.14	PIGK	0.202713	4.61329	0.461462	0.500818	0.892792
ENSG00000266830.1	CTD-2008P7.8	0.202674	-2.08679	0.0727089	0.788806	0.993751
ENSG00000278535.4	DHRS11	0.202645	3.80677	0.787448	0.380129	0.819422
ENSG00000159363.17	ATP13A2	0.202595	6.31451	1.12507	0.295133	0.751041
ENSG00000164219.9	PGGT1B	0.202579	4.89196	1.20204	0.279412	0.735451
ENSG00000007541.16	PIGQ	0.20257	3.22153	0.44467	0.508671	0.896032
ENSG00000184497.12	TMEM255B	0.202453	2.21156	0.423395	0.518935	0.901916
ENSG00000254286.5	RP11-89K10.1	0.202429	-2.5157	0.0892624	0.76665	0.986563
ENSG00000244144.1	RP11-757F18.3	0.202348	-3.42423	0.0943683	0.858736	1
ENSG00000064313.11	TAF2	0.202288	5.91177	0.602858	0.442015	0.860933
ENSG00000106348.16	IMPDH1	0.202268	6.45044	1.33662	0.254427	0.710761
ENSG00000254340.1	RP11-10A14.3	0.202237	-1.6255	0.292808	0.666105	0.956617
ENSG00000160882.11	CYP11B1	0.202232	-1.63435	0.0543124	0.8169	1
ENSG00000166592.11	RRAD	0.202093	2.22858	0.365084	0.549077	0.913952
ENSG00000251381.7	LINC00958	0.202066	-1.33723	0.309359	0.581144	0.926509
ENSG00000233539.5	AC011294.3	0.20204	-1.75533	0.252506	0.655001	0.953347
ENSG00000005889.15	ZFX	0.201997	4.28211	0.516042	0.476672	0.880583
ENSG00000083535.15	PIBF1	0.201997	3.87822	0.460745	0.501149	0.893122
ENSG00000131873.5	CHSY1	0.201963	5.35974	1.40606	0.242644	0.698616
ENSG00000188508.10	KRTDAP	0.201922	-1.04723	0.354145	0.555098	0.916485
ENSG00000255741.1	RP11-757G1.5	0.20186	-2.44443	0.131779	0.725733	0.974695
ENSG00000122882.10	ECD	0.201824	4.59852	0.376541	0.542903	0.911899
ENSG00000260060.1	RP11-388M20.1	0.201757	-2.09951	0.164759	0.686956	0.963156
ENSG00000171747.8	LGALS4	0.201734	-2.16199	0.0701445	0.792474	0.994875
ENSG00000278601.1	RP11-348N5.9	0.201715	-2.73085	0.0961188	0.758133	0.98328
ENSG00000255200.1	AP003068.18	0.201655	0.382285	0.182936	0.671135	0.958302
ENSG00000057757.9	PITHD1	0.201648	6.05503	1.63332	0.208545	0.666307
ENSG00000242291.1	RPL36AP51	0.20156	-3.14643	0.109545	0.742375	0.978366
ENSG00000240128.1	KRT18P43	0.201527	-3.03393	0.204	0.790828	0.99463
ENSG00000101247.17	NDUFAF5	0.201437	4.06993	1.23042	0.27389	0.729797
ENSG00000107679.14	PLEKHA1	0.201415	6.10342	0.346739	0.559246	0.918063
ENSG00000251450.1	RASGRF2-AS1	0.201332	-3.05032	0.0429782	0.836809	1
ENSG00000134453.15	RBM17	0.201248	6.70292	0.754216	0.390278	0.82598
ENSG00000267168.1	RP11-318A15.7	0.201226	-2.13034	0.0514999	0.821619	1
ENSG00000261040.6	WFDC21P	0.201212	-0.278647	0.164007	0.687632	0.96323
ENSG00000260615.1	RPL23AP97	0.201205	0.416814	0.438086	0.511808	0.898037
ENSG00000156875.13	MFSD14A	0.201161	4.83352	0.708462	0.404914	0.836019
ENSG00000132530.16	XAF1	0.201138	-0.324632	0.274397	0.603262	0.933798
ENSG00000101639.18	CEP192	0.201122	4.49569	0.555498	0.460398	0.872174
ENSG00000167600.13	CYP2S1	0.201115	5.1673	0.490436	0.48775	0.885993
ENSG00000184216.12	IRAK1	0.200917	7.12831	0.939016	0.338301	0.791265
ENSG00000272931.1	RP5-943J3.2	0.200909	-2.68391	0.0801659	0.77852	0.99031
ENSG00000240298.3	RPL36AP40	0.200835	-3.37046	0.0832068	0.797274	0.996564
ENSG00000260572.1	RP11-16N11.2	0.200659	-2.05551	0.228973	0.634868	0.946738
ENSG00000186594.13	MIR22HG	0.200609	1.47366	0.726607	0.399014	0.831035
ENSG00000172269.17	DPAGT1	0.200605	4.38432	0.766241	0.386561	0.824175
ENSG00000146013.10	GFRA3	0.200592	-2.06085	0.0789575	0.78015	0.99108
ENSG00000055732.12	MCOLN3	0.200529	3.39797	0.62425	0.434089	0.856566
ENSG00000261546.1	CTD-2555A7.3	0.200524	-3.0555	0.0417361	0.839329	1
ENSG00000185221.6	GAPDHP24	0.200485	-2.98535	0.13322	0.823064	1
ENSG00000232134.1	RPS15AP12	0.200473	-2.03132	0.0477282	0.828165	1
ENSG00000104388.14	RAB2A	0.200463	6.39466	1.97916	0.167131	0.620733
ENSG00000169826.7	CSGALNACT2	0.200445	4.63395	0.525801	0.47256	0.878512
ENSG00000220378.3	KRT8P42	0.20043	-2.31377	0.146984	0.703446	0.967897
ENSG00000268785.1	RPL7P50	0.200409	-1.71162	0.353769	0.628663	0.944719
ENSG00000159733.13	ZFYVE28	0.200281	3.90886	0.879873	0.353815	0.801864
ENSG00000236859.6	NIFK-AS1	0.20027	1.00766	0.428211	0.516579	0.900385
ENSG00000047230.14	CTPS2	0.20022	4.03078	0.192761	0.66297	0.956146
ENSG00000268205.1	CTC-444N24.11	0.200075	4.70986	0.439105	0.511321	0.897662
ENSG00000126432.13	PRDX5	0.200038	8.46195	0.563274	0.457297	0.870112
ENSG00000163501.6	IHH	0.200036	-2.85691	0.046055	0.831243	1
ENSG00000283617.1	AC074141.1	0.200022	-1.37	0.309012	0.581355	0.926679
ENSG00000163870.14	TPRA1	0.199987	4.8411	1.08376	0.304054	0.760342
ENSG00000120215.9	MLANA	0.199976	-0.854679	0.141031	0.709224	0.969344
ENSG00000225766.8	DHRS4L1	0.199926	-1.24806	0.189347	0.665779	0.956592
ENSG00000250794.2	ALG1L12P	0.199901	-2.39527	0.0894092	0.766464	0.986563
ENSG00000275383.1	RP11-615I2.6	0.199839	-0.541785	0.569053	0.455014	0.86903
ENSG00000146576.12	C7orf26	0.199812	4.2108	1.81143	0.185847	0.641389
ENSG00000226957.1	RP4-533D7.4	0.19977	-3.064	0.0519601	0.820838	1
ENSG00000111012.9	CYP27B1	0.199765	3.17203	0.975525	0.329189	0.783447
ENSG00000204160.11	ZDHHC18	0.199717	5.80817	0.796029	0.377571	0.817704
ENSG00000105398.3	SULT2A1	0.199708	-2.40088	0.287666	0.73816	0.977528
ENSG00000168883.19	USP39	0.199701	6.91239	1.46491	0.23319	0.688614
ENSG00000213973.8	ZNF99	0.19962	-0.577204	0.538398	0.467338	0.876249
ENSG00000178440.5	LINC00843	0.199588	-1.04168	0.232989	0.631924	0.946037
ENSG00000154734.14	ADAMTS1	0.199564	-0.933	0.0446519	0.833709	1
ENSG00000229409.1	RP11-494O16.3	0.199453	-2.90761	0.0405076	0.841502	1
ENSG00000108733.9	PEX12	0.19944	3.30627	0.974734	0.329383	0.78363
ENSG00000245248.7	USP2-AS1	0.199432	1.92501	0.492876	0.486676	0.885282
ENSG00000236976.1	RP11-165H4.2	0.199411	-1.97098	0.172321	0.680255	0.961103
ENSG00000183844.16	FAM3B	0.199397	-1.5817	0.0543188	0.81689	1
ENSG00000188800.5	TMCO2	0.199356	-2.88983	0.0622322	0.804267	0.999259
ENSG00000137074.18	APTX	0.199353	5.8323	1.62619	0.209521	0.667449
ENSG00000143314.12	MRPL24	0.199322	6.5558	0.497534	0.484636	0.884068
ENSG00000171103.10	TRMT61B	0.199243	3.67728	0.842292	0.364193	0.809279
ENSG00000172955.17	ADH6	0.199239	-0.836846	0.127915	0.722467	0.973716
ENSG00000256984.2	RP11-551L14.8	0.199232	-2.59291	0.129635	0.720687	0.973242
ENSG00000135974.9	C2orf49	0.199159	4.80582	2.31652	0.135801	0.580716
ENSG00000177144.6	NUDT4P1	0.199029	0.317021	0.132878	0.71737	0.972402
ENSG00000271121.2	NUDT4P2	0.199029	0.317021	0.132878	0.71737	0.972402
ENSG00000160439.15	RDH13	0.198941	4.51147	2.02224	0.162691	0.612773
ENSG00000095596.11	CYP26A1	0.198931	-1.13257	0.147537	0.702916	0.967778
ENSG00000004142.11	POLDIP2	0.198927	7.0231	1.53171	0.223006	0.680042
ENSG00000163807.5	KIAA1143	0.198892	5.12291	0.90947	0.345931	0.796255
ENSG00000225420.1	AC104134.2	0.198889	-2.68011	0.085895	0.780284	0.99112
ENSG00000177595.17	PIDD1	0.198871	4.71233	0.425656	0.517826	0.90108
ENSG00000105647.15	PIK3R2	0.198808	6.46997	1.84669	0.181714	0.637099
ENSG00000176024.17	ZNF613	0.19875	1.64061	0.557548	0.459577	0.871739
ENSG00000120137.6	PANK3	0.198731	6.48625	0.410049	0.525563	0.90399
ENSG00000240003.2	RPL7P24	0.19873	-1.96005	0.0686631	0.794626	0.99562
ENSG00000251587.1	LDHAP1	0.198707	-3.15171	0.132828	0.819853	1
ENSG00000176268.5	CYCSP34	0.198621	-2.95152	0.0656215	0.799123	0.997069
ENSG00000244687.11	UBE2V1	0.19859	7.45719	2.44524	0.125688	0.563675
ENSG00000227555.1	MIR4290HG	0.198526	-3.05415	0.0268377	0.870689	1
ENSG00000231683.6	RP1-27K12.2	0.198436	-0.239765	0.385045	0.538403	0.909596
ENSG00000141994.15	DUS3L	0.198425	4.46359	0.380552	0.540772	0.911147
ENSG00000175895.3	PLEKHF2	0.198384	4.63109	0.701544	0.407197	0.836962
ENSG00000276384.1	RP11-186B7.7	0.198348	-2.6608	0.0776131	0.781981	0.991363
ENSG00000129071.9	MBD4	0.19832	3.12582	1.21198	0.277461	0.733388
ENSG00000198265.11	HELZ	0.198287	5.9495	0.567791	0.455511	0.869135
ENSG00000225064.1	AC007879.6	0.198199	-3.3173	0.0285114	0.866823	1
ENSG00000189410.11	SH2D5	0.198163	4.43522	0.83123	0.36733	0.812057
ENSG00000214248.2	CTD-3193O13.12	0.198116	-1.65513	0.406423	0.575224	0.923214
ENSG00000225791.6	TRAM2-AS1	0.198016	1.57335	0.827151	0.368496	0.812679
ENSG00000146232.15	NFKBIE	0.197895	4.18861	0.374029	0.544245	0.912321
ENSG00000228352.2	RP11-537H15.3	0.197879	-1.78089	0.136894	0.713323	0.970504
ENSG00000213047.11	DENND1B	0.197853	3.61677	0.307631	0.582197	0.926731
ENSG00000279998.1	CH507-210P18.1	0.197848	-2.92117	0.458893	0.762547	0.985117
ENSG00000128039.10	SRD5A3	0.197654	3.97732	1.56679	0.217879	0.675592
ENSG00000215196.4	AC091878.1	0.197639	-1.98575	0.242266	0.653388	0.952877
ENSG00000223714.1	RP5-1172N10.2	0.19762	-3.40963	0.0224864	0.88176	1
ENSG00000212747.4	FAM127C	0.197555	-2.4852	0.324841	0.734491	0.976198
ENSG00000279320.1	RP11-329N15.3	0.197539	-1.61048	0.237891	0.637924	0.948482
ENSG00000136243.16	NUPL2	0.197535	4.37077	0.820214	0.370491	0.813724
ENSG00000069966.18	GNB5	0.197446	5.04154	1.13836	0.292338	0.747898
ENSG00000074842.7	MYDGF	0.197371	7.34321	0.578796	0.451206	0.867096
ENSG00000143436.10	MRPL9	0.197245	6.11213	0.846237	0.363084	0.808462
ENSG00000151729.10	SLC25A4	0.197242	5.58048	1.47698	0.231308	0.687006
ENSG00000028277.21	POU2F2	0.197223	0.776514	0.277431	0.601272	0.933539
ENSG00000224194.1	AC008278.3	0.197221	-2.9945	0.105899	0.81098	1
ENSG00000164087.7	POC1A	0.197138	4.86428	0.279899	0.599664	0.932882
ENSG00000187391.19	MAGI2	0.197087	1.71617	1.60759	0.212096	0.670848
ENSG00000273783.1	CTD-2506P8.6	0.197055	-0.620046	0.517102	0.476223	0.880462
ENSG00000099940.11	SNAP29	0.197054	5.68974	0.985611	0.326731	0.781368
ENSG00000111640.14	GAPDH	0.197033	12.3631	0.437654	0.512015	0.898076
ENSG00000182263.13	FIGN	0.196987	-1.52657	0.0706693	0.791718	0.994675
ENSG00000152402.10	GUCY1A2	0.196827	-0.0880834	0.147907	0.702562	0.967662
ENSG00000215712.10	TMEM242	0.196761	4.83074	0.80704	0.374324	0.816308
ENSG00000129910.7	CDH15	0.196742	1.89133	0.74248	0.393957	0.828665
ENSG00000203489.3	HMGB1P39	0.196709	-1.94796	0.197893	0.658803	0.954472
ENSG00000100578.14	KIAA0586	0.196692	3.93612	0.221718	0.640268	0.948924
ENSG00000169016.16	E2F6	0.196615	5.20613	1.90413	0.175212	0.630423
ENSG00000051382.8	PIK3CB	0.196591	6.29297	0.504666	0.481541	0.882599
ENSG00000275642.1	Metazoa_SRP	0.196498	-3.17955	0.0379754	0.84647	1
ENSG00000267413.1	RP11-636O21.1	0.196483	-2.37244	0.108726	0.743304	0.978607
ENSG00000283557.1	IGHVII-28-2	0.196347	-3.11467	0.0552682	0.815326	1
ENSG00000028203.17	VEZT	0.196322	5.93902	1.55377	0.219765	0.676773
ENSG00000239775.1	AC017116.11	0.196266	-2.27254	0.145989	0.765234	0.986219
ENSG00000223959.8	AFG3L1P	0.196196	5.02959	0.559332	0.458864	0.871319
ENSG00000176155.18	CCDC57	0.196106	6.0066	0.274786	0.603005	0.933623
ENSG00000086848.14	ALG9	0.196056	4.50207	0.692253	0.410294	0.840035
ENSG00000078804.12	TP53INP2	0.19601	3.85607	0.685941	0.412418	0.841435
ENSG00000134900.11	TPP2	0.19592	4.93986	0.587416	0.447879	0.865018
ENSG00000234618.1	RPSAP9	0.195739	-0.212789	0.157532	0.69353	0.964524
ENSG00000260895.1	RP11-554A11.7	0.195728	-3.30512	0.0283882	0.867041	1
ENSG00000214954.8	LRRC69	0.195694	0.129348	0.382288	0.539854	0.910313
ENSG00000240225.10	ZNF542P	0.19569	-0.697977	0.520096	0.474957	0.879948
ENSG00000249274.1	PDLIM1P4	0.195662	-2.17193	0.196463	0.659957	0.954771
ENSG00000142279.12	WTIP	0.19566	3.18373	0.759822	0.388539	0.824967
ENSG00000136319.11	TTC5	0.195589	4.65852	1.34399	0.253143	0.709667
ENSG00000168917.8	SLC35G2	0.195584	2.22539	1.10455	0.29952	0.755623
ENSG00000227400.2	AC012501.2	0.195513	-3.13471	0.0510939	0.829736	1
ENSG00000224315.2	RPL7P7	0.195469	-0.761675	0.180456	0.673237	0.958837
ENSG00000262246.5	CORO7	0.19546	2.64897	0.811435	0.373039	0.814986
ENSG00000149557.12	FEZ1	0.19539	-0.959197	0.137444	0.712774	0.970425
ENSG00000167522.14	ANKRD11	0.195365	7.45205	1.13178	0.293718	0.749374
ENSG00000115484.14	CCT4	0.19534	8.60039	0.321733	0.573709	0.922911
ENSG00000205740.2	RP11-363N22.3	0.19534	-1.01354	0.352029	0.556276	0.916998
ENSG00000282021.1	CTD-2336O2.3	0.195325	-0.226164	0.150954	0.699667	0.966707
ENSG00000227765.4	MYL12BP2	0.195308	-2.89389	0.0945144	0.809253	1
ENSG00000086475.14	SEPHS1	0.195266	6.06154	1.99809	0.165163	0.617236
ENSG00000265817.1	FSBP	0.195249	-0.45823	0.243883	0.624092	0.943495
ENSG00000263620.1	RP11-599B13.6	0.195182	-3.31429	0.0600464	0.855196	1
ENSG00000175573.6	C11orf68	0.195127	6.77567	0.456729	0.50301	0.893739
ENSG00000156697.12	UTP14A	0.195107	4.73425	0.481975	0.491505	0.888372
ENSG00000197363.9	ZNF517	0.195103	2.79151	0.939117	0.338276	0.791265
ENSG00000103549.21	RNF40	0.195084	6.45254	0.32341	0.572716	0.922911
ENSG00000167550.10	RHEBL1	0.195083	1.62628	0.303984	0.584434	0.927463
ENSG00000280485.1	RP11-437J2.4	0.195073	-3.41126	0.041901	0.838837	1
ENSG00000256571.1	RP11-274J7.2	0.195045	-2.95012	0.0494326	0.825175	1
ENSG00000253374.5	RP11-257P3.3	0.194984	-3.34532	0.0250507	0.875255	1
ENSG00000173409.13	ARV1	0.194983	2.17998	1.56154	0.218637	0.675917
ENSG00000230406.2	AC079834.1	0.194974	-3.01182	0.108891	0.743116	0.978532
ENSG00000234882.1	EIF3EP1	0.19496	-1.47979	0.19215	0.66347	0.956198
ENSG00000205089.7	CCNI2	0.194946	-0.600352	0.289995	0.593181	0.930535
ENSG00000265808.3	SEC22B	0.194924	6.15538	0.85233	0.36138	0.806949
ENSG00000236360.2	RP11-334A14.2	0.194895	-2.97722	0.0352109	0.852094	1
ENSG00000233974.3	RP11-823P9.3	0.194874	-2.30072	0.634399	0.690073	0.963479
ENSG00000277304.1	RP11-989E6.13	0.194868	-2.16886	0.230814	0.700769	0.967189
ENSG00000136052.9	SLC41A2	0.194835	2.57919	0.645684	0.426366	0.851929
ENSG00000155629.14	PIK3AP1	0.194766	3.17209	0.848848	0.362352	0.807695
ENSG00000102054.17	RBBP7	0.194752	7.00458	0.26803	0.607482	0.935655
ENSG00000280161.1	CTC-205M6.1	0.194681	-1.17283	0.154587	0.696259	0.96559
ENSG00000198417.6	MT1F	0.194466	2.05445	0.27103	0.605486	0.934516
ENSG00000163155.11	LYSMD1	0.194339	3.04409	0.978626	0.328431	0.78311
ENSG00000156535.13	CD109	0.194331	5.67964	0.631265	0.431538	0.855464
ENSG00000270614.1	CTC-325H20.7	0.194243	-3.20151	0.0686577	0.826737	1
ENSG00000146453.12	PNLDC1	0.194192	-1.36584	0.302763	0.585188	0.927621
ENSG00000231093.1	RP13-150K15.1	0.194124	-2.84301	0.449075	0.732897	0.976198
ENSG00000162757.4	C1orf74	0.194123	3.91109	2.00985	0.163954	0.614783
ENSG00000254477.1	AP000640.10	0.194117	-2.54062	0.0700731	0.792577	0.994923
ENSG00000241997.3	RN7SL323P	0.194086	-3.45579	0.0221362	0.882466	1
ENSG00000236088.9	COX10-AS1	0.194086	2.26316	0.67562	0.415928	0.843696
ENSG00000174628.16	IQCK	0.194049	2.87375	0.802121	0.37577	0.816822
ENSG00000258012.1	RP11-603K19.1	0.193916	-3.14159	0.25559	0.797417	0.996597
ENSG00000267173.1	CTC-512J12.6	0.193907	-3.40013	0.091064	0.846826	1
ENSG00000085274.15	MYNN	0.193891	4.72795	1.1415	0.291683	0.746921
ENSG00000140488.15	CELF6	0.193886	-0.807422	0.571871	0.453907	0.868756
ENSG00000203618.5	GP1BB	0.193877	0.277545	0.11244	0.739119	0.977679
ENSG00000243904.1	RPSAP5	0.193859	-1.7804	0.238914	0.627637	0.944448
ENSG00000167419.10	LPO	0.193837	-0.281775	0.213424	0.646577	0.950954
ENSG00000136542.8	GALNT5	0.193831	5.99512	0.197179	0.659379	0.954513
ENSG00000279390.1	AF127577.13	0.193772	-2.88683	0.0178499	0.894495	1
ENSG00000267198.1	RP11-798G7.6	0.193734	0.242735	0.362869	0.550286	0.914512
ENSG00000230203.1	CTB-1048E9.7	0.193594	-2.93304	0.119539	0.731331	0.975733
ENSG00000251359.4	WWC2-AS2	0.193568	-0.443409	0.272215	0.604701	0.934219
ENSG00000164683.16	HEY1	0.193546	-0.363257	0.402847	0.529204	0.905894
ENSG00000270629.5	NBPF14	0.193514	6.23834	1.07359	0.306302	0.762886
ENSG00000138629.15	UBL7	0.193373	5.68098	0.776629	0.383391	0.821617
ENSG00000269313.5	MAGIX	0.193281	0.726032	0.4206	0.52031	0.90193
ENSG00000205937.11	RNPS1	0.193179	7.83701	1.30066	0.260813	0.717251
ENSG00000050130.17	JKAMP	0.193148	6.24427	0.900573	0.348275	0.798343
ENSG00000049192.14	ADAMTS6	0.193147	0.353012	0.412127	0.524521	0.903821
ENSG00000102882.11	MAPK3	0.193091	6.06894	0.861955	0.35871	0.804323
ENSG00000169989.2	TIGD4	0.193089	-1.55209	0.431398	0.651168	0.952131
ENSG00000078018.19	MAP2	0.193045	3.08248	0.87485	0.355178	0.802339
ENSG00000271889.1	RP11-493E12.1	0.192992	0.0732529	0.263727	0.610371	0.936764
ENSG00000228862.3	RP11-91I20.3	0.19299	-0.469599	0.287155	0.59499	0.931179
ENSG00000168907.13	PLA2G4F	0.192866	-0.669157	0.15767	0.693402	0.964524
ENSG00000223552.1	RP11-24F11.2	0.192798	-3.07303	0.0941593	0.806549	1
ENSG00000176386.8	CDC26	0.192784	4.5007	0.780926	0.382091	0.820638
ENSG00000261807.2	RP11-430C1.1	0.192775	-1.16687	0.630755	0.570322	0.921605
ENSG00000182318.5	ZSCAN22	0.192663	2.91073	1.4342	0.238065	0.694113
ENSG00000188566.12	NDOR1	0.192642	2.29863	0.435923	0.512847	0.898216
ENSG00000106617.13	PRKAG2	0.192632	6.17592	0.62059	0.43543	0.857154
ENSG00000167981.5	ZNF597	0.192623	2.7248	1.21916	0.276063	0.732399
ENSG00000104643.9	MTMR9	0.19262	4.43233	0.762419	0.387737	0.824403
ENSG00000138085.16	ATRAID	0.192591	6.37642	0.642332	0.42756	0.852957
ENSG00000116198.12	CEP104	0.192559	4.917	2.16487	0.14895	0.597348
ENSG00000127191.17	TRAF2	0.192545	4.54203	0.512144	0.478331	0.881357
ENSG00000145113.21	MUC4	0.192542	2.96447	1.15743	0.288388	0.743278
ENSG00000156113.21	KCNMA1	0.192534	1.21299	0.221193	0.640663	0.948924
ENSG00000152193.7	RNF219	0.192493	3.67749	0.379211	0.541483	0.911392
ENSG00000175582.19	RAB6A	0.192462	7.19241	0.791999	0.37877	0.818572
ENSG00000153767.9	GTF2E1	0.192419	4.17716	0.350338	0.557222	0.917139
ENSG00000089775.11	ZBTB25	0.192414	4.06359	0.47269	0.495683	0.890356
ENSG00000242668.3	RN7SL317P	0.192405	-2.98854	0.0564375	0.813419	1
ENSG00000140044.12	JDP2	0.19233	3.27392	0.537238	0.467815	0.87658
ENSG00000143418.19	CERS2	0.19229	7.8113	1.921	0.173356	0.627027
ENSG00000225899.7	FRG2B	0.192252	-2.44257	0.108061	0.744062	0.979095
ENSG00000166734.18	CASC4	0.192236	6.95292	0.307365	0.58236	0.926833
ENSG00000085999.11	RAD54L	0.192229	4.46012	0.176859	0.676317	0.959515
ENSG00000110104.11	CCDC86	0.192224	6.3771	0.331171	0.568165	0.920919
ENSG00000135314.12	KHDC1	0.192127	3.10541	0.586876	0.448086	0.865018
ENSG00000172954.13	LCLAT1	0.192111	4.60392	0.724753	0.399611	0.831429
ENSG00000239223.3	RPL34P31	0.192095	-3.00862	0.0994267	0.754143	0.982146
ENSG00000104763.18	ASAH1	0.192083	6.10147	2.622	0.113179	0.54518
ENSG00000157890.17	MEGF11	0.191964	2.30889	0.578093	0.451479	0.867179
ENSG00000067560.10	RHOA	0.191928	9.65922	1.14061	0.291868	0.747232
ENSG00000168228.14	ZCCHC4	0.191908	3.76436	1.63413	0.208433	0.666307
ENSG00000155093.17	PTPRN2	0.191873	2.21392	1.16462	0.286915	0.741832
ENSG00000147419.16	CCDC25	0.191839	6.38217	1.12761	0.294596	0.750751
ENSG00000279653.1	LLNLR-304A6.1	0.191814	-1.95501	0.222582	0.648249	0.951223
ENSG00000174498.13	IGDCC3	0.191761	-0.215575	0.761975	0.387874	0.824427
ENSG00000232485.2	AC098820.3	0.191751	-0.514021	0.232701	0.632134	0.946037
ENSG00000254402.6	LRRC24	0.191727	-1.70998	0.340198	0.564234	0.920024
ENSG00000163347.5	CLDN1	0.191669	-2.18531	0.0452923	0.832539	1
ENSG00000121743.3	GJA3	0.191612	3.9336	0.983858	0.327157	0.781845
ENSG00000143951.15	WDPCP	0.191453	2.05939	1.28563	0.263544	0.719693
ENSG00000242689.2	CNTF	0.19143	-0.534776	0.34086	0.562581	0.91969
ENSG00000166002.6	SMCO4	0.19142	3.66097	0.427488	0.516932	0.900605
ENSG00000213222.3	AC093724.2	0.191356	0.21351	0.285017	0.596359	0.931679
ENSG00000130023.15	ERMARD	0.191352	3.95006	1.26211	0.267889	0.723474
ENSG00000184735.6	DDX53	0.191312	-1.88928	0.172679	0.679942	0.961008
ENSG00000146021.14	KLHL3	0.191205	-0.205349	0.137911	0.712309	0.970214
ENSG00000122254.6	HS3ST2	0.191199	-2.94299	0.029426	0.864656	1
ENSG00000230779.1	RP1-140J1.4	0.191179	-2.31098	0.154382	0.69645	0.96559
ENSG00000228689.7	RP3-335N17.2	0.191169	-0.981721	0.249201	0.620348	0.941882
ENSG00000273331.1	TM4SF19-TCTEX1D2	0.191126	-1.05376	0.110665	0.741109	0.978221
ENSG00000182446.13	NPLOC4	0.191073	7.38189	0.601279	0.442609	0.861298
ENSG00000129518.8	EAPP	0.190993	5.19922	1.24235	0.27161	0.727582
ENSG00000197568.13	HHLA3	0.190985	4.19787	0.498861	0.484058	0.88375
ENSG00000204520.12	MICA	0.190914	5.54111	1.39948	0.24373	0.699775
ENSG00000172575.11	RASGRP1	0.190893	1.14258	0.976297	0.329	0.783447
ENSG00000249695.6	RP11-598F7.4	0.190678	-2.74771	0.0159346	0.900175	1
ENSG00000226102.3	SEPT7P3	0.190603	-3.16996	0.0780553	0.823625	1
ENSG00000152128.13	TMEM163	0.190489	-1.28592	0.102394	0.750626	0.981172
ENSG00000188313.12	PLSCR1	0.190472	4.50663	0.280821	0.599066	0.932752
ENSG00000255251.1	PRR23D1	0.190451	-2.02263	0.313961	0.656271	0.953366
ENSG00000255378.1	PRR23D2	0.190451	-2.02263	0.313961	0.656271	0.953366
ENSG00000229525.1	AC053503.4	0.190427	-1.09328	0.279359	0.600016	0.932882
ENSG00000100403.11	ZC3H7B	0.190325	6.60506	1.06301	0.308667	0.764847
ENSG00000145414.8	NAF1	0.190315	3.89826	0.554839	0.460662	0.872174
ENSG00000249101.1	AC008834.2	0.190297	-1.78437	0.0244792	0.876452	1
ENSG00000271625.1	PSMA6P4	0.190268	-3.16251	0.102469	0.816383	1
ENSG00000259088.1	CTD-2017C7.2	0.190249	-1.24725	0.265229	0.609359	0.936282
ENSG00000076003.4	MCM6	0.190162	6.24134	0.113378	0.738074	0.977528
ENSG00000104899.6	AMH	0.190155	1.23629	0.215849	0.644717	0.950053
ENSG00000256433.2	RP1-102E24.8	0.190139	-0.487494	0.299573	0.587164	0.928348
ENSG00000197734.8	C14orf178	0.190078	-2.44179	0.112334	0.739238	0.977679
ENSG00000140104.13	C14orf79	0.190069	3.60366	0.872069	0.355936	0.802772
ENSG00000123684.12	LPGAT1	0.19002	6.55235	0.482181	0.491413	0.888372
ENSG00000083123.14	BCKDHB	0.190014	2.89282	0.350287	0.557251	0.917139
ENSG00000122484.8	RPAP2	0.18999	4.91264	0.691961	0.410392	0.840055
ENSG00000156239.11	N6AMT1	0.189988	3.55253	1.59549	0.213791	0.672038
ENSG00000171877.20	FRMD5	0.189913	6.56703	0.673217	0.416751	0.844256
ENSG00000202408.2	RNU1-122P	0.189905	-3.31622	0.0349057	0.852729	1
ENSG00000186393.5	KRT26	0.189867	-3.33265	0.0248526	0.875745	1
ENSG00000228623.4	ZNF883	0.189843	-3.04832	0.0185596	0.892314	1
ENSG00000280277.1	RP1-72A23.4	0.189819	-2.73236	0.0471935	0.829115	1
ENSG00000253304.1	TMEM200B	0.189801	3.98501	0.488909	0.488424	0.886623
ENSG00000163013.11	FBXO41	0.189533	5.71453	1.43225	0.238378	0.694525
ENSG00000162736.15	NCSTN	0.18947	5.69266	0.351107	0.556792	0.917105
ENSG00000179933.5	C14orf119	0.189451	6.5097	1.12308	0.295555	0.751629
ENSG00000197079.8	KRT35	0.189437	-2.70764	0.0621231	0.804536	0.99927
ENSG00000142409.5	ZNF787	0.189422	4.71854	0.543833	0.465113	0.874468
ENSG00000122547.10	EEPD1	0.189327	2.60085	0.346362	0.559459	0.918131
ENSG00000250424.4	RP5-877J2.1	0.189321	-2.40403	0.321697	0.720672	0.973242
ENSG00000155393.12	HEATR3	0.189289	3.98222	0.520902	0.474617	0.879901
ENSG00000251322.7	SHANK3	0.189265	4.88293	0.787495	0.380115	0.819422
ENSG00000176256.10	HMGB4	0.18923	-2.41054	0.0640779	0.801448	0.99823
ENSG00000133063.15	CHIT1	0.189192	-1.6306	0.0537286	0.817869	1
ENSG00000242339.1	RP11-735B13.2	0.189175	-3.31493	0.0283081	0.867227	1
ENSG00000228328.2	RP11-516A11.1	0.189154	-2.26527	0.081344	0.776942	0.990186
ENSG00000240591.1	RP11-247I13.11	0.189094	-2.08869	0.116624	0.734497	0.976198
ENSG00000145365.10	TIFA	0.189044	4.62725	1.56422	0.218249	0.675653
ENSG00000077549.17	CAPZB	0.189014	7.895	1.81596	0.185309	0.640591
ENSG00000146918.19	NCAPG2	0.188972	6.07126	0.507482	0.480328	0.882341
ENSG00000261766.1	RP11-22P6.2	0.188969	-2.80695	0.103363	0.778582	0.99031
ENSG00000231409.3	RP11-83J16.1	0.188967	-2.26747	0.0652062	0.799746	0.997173
ENSG00000196141.13	SPATS2L	0.188875	7.04356	1.9559	0.169589	0.622691
ENSG00000242352.2	FAM91A3P	0.188786	0.525573	0.507953	0.480126	0.882232
ENSG00000124787.13	RPP40	0.188609	3.79301	0.887865	0.351661	0.800699
ENSG00000036530.8	CYP46A1	0.188584	1.03514	0.296218	0.589257	0.929341
ENSG00000067445.20	TRO	0.188573	0.139334	0.608604	0.439864	0.859974
ENSG00000140632.16	GLYR1	0.188486	5.32826	0.759489	0.388642	0.824967
ENSG00000179256.2	SMCO3	0.188483	-2.15742	0.0900997	0.765591	0.986428
ENSG00000138182.14	KIF20B	0.18847	4.06076	0.279296	0.600057	0.932882
ENSG00000270087.5	RP11-399K21.11	0.188389	-3.29111	0.0410765	0.888125	1
ENSG00000175497.16	DPP10	0.188293	-2.47526	0.0357348	0.851011	1
ENSG00000239828.6	RP11-446H18.5	0.188288	-2.91979	0.0215738	0.883958	1
ENSG00000087263.16	OGFOD1	0.188202	5.75963	0.460155	0.501422	0.893177
ENSG00000263159.1	RP11-462G12.4	0.188188	-2.92439	0.0827075	0.775133	0.989337
ENSG00000188807.12	TMEM201	0.188177	4.22551	0.271567	0.60513	0.934425
ENSG00000237024.1	RPL21P33	0.188121	-2.56757	0.0608334	0.806433	1
ENSG00000166199.12	ALKBH3	0.188097	4.57888	1.48666	0.229811	0.685402
ENSG00000249359.2	RP11-374A4.1	0.187977	-2.02871	0.0644423	0.800896	0.997858
ENSG00000278863.1	RP11-567L7.3	0.187886	-3.23983	0.0367929	0.848926	1
ENSG00000113194.12	FAF2	0.187855	6.63527	0.719518	0.401304	0.832887
ENSG00000197472.14	ZNF695	0.187836	2.91048	0.44646	0.507823	0.895711
ENSG00000172057.9	ORMDL3	0.187817	5.37597	0.885555	0.352282	0.801143
ENSG00000125046.14	SSUH2	0.187668	0.302581	0.409988	0.525594	0.90399
ENSG00000150281.6	CTF1	0.18766	1.41559	0.544854	0.464698	0.874247
ENSG00000277383.1	CTD-3001H11.2	0.187657	-2.36257	0.0994673	0.754094	0.982146
ENSG00000271614.1	LINC00936	0.187651	-1.53635	0.412502	0.524333	0.903821
ENSG00000248159.1	HSPA8P11	0.187625	-2.23488	0.242954	0.717283	0.972402
ENSG00000204271.11	SPIN3	0.187598	2.76361	1.0489	0.31186	0.767728
ENSG00000181781.9	ODF3L2	0.187333	-1.79832	0.15974	0.691503	0.963685
ENSG00000087842.10	PIR	0.187318	4.76405	0.405672	0.52777	0.905231
ENSG00000236844.1	AC091633.2	0.187255	-2.87173	0.0848776	0.772285	0.988371
ENSG00000243725.6	TTC4	0.187195	5.54703	0.791148	0.379023	0.818914
ENSG00000197748.12	CFAP43	0.187134	0.94739	0.401941	0.529665	0.905894
ENSG00000158615.8	PPP1R15B	0.187121	7.1556	0.340277	0.562914	0.91969
ENSG00000174839.12	DENND6A	0.187059	5.14131	0.206027	0.65233	0.952762
ENSG00000263142.5	LRRC37A17P	0.187057	2.26109	0.386534	0.537622	0.909596
ENSG00000146826.15	C7orf43	0.187027	3.36196	0.280438	0.599315	0.932817
ENSG00000168539.3	CHRM1	0.18693	-2.04362	0.0446603	0.833693	1
ENSG00000230590.7	FTX	0.186851	0.0947453	0.447752	0.507213	0.895421
ENSG00000061455.10	PRDM6	0.186745	-0.18937	0.060183	0.80745	1
ENSG00000163939.18	PBRM1	0.186714	5.05053	1.70483	0.199049	0.656619
ENSG00000100528.11	CNIH1	0.186681	6.96654	1.60763	0.21209	0.670848
ENSG00000260238.6	PMF1-BGLAP	0.18665	0.684287	0.367279	0.547884	0.913611
ENSG00000120519.14	SLC10A7	0.186649	3.10033	0.332807	0.567214	0.920707
ENSG00000136379.11	ABHD17C	0.186628	4.84027	1.64217	0.20734	0.665258
ENSG00000112139.14	MDGA1	0.18649	2.66356	0.310364	0.580533	0.92634
ENSG00000144744.16	UBA3	0.186459	5.79256	0.677232	0.415377	0.843358
ENSG00000240087.3	RPSAP12	0.186438	-0.931583	0.149378	0.70116	0.967218
ENSG00000228184.1	SNX19P1	0.186432	-2.40244	0.373717	0.708836	0.969239
ENSG00000198754.5	OXCT2	0.186392	0.975057	0.222953	0.639341	0.948673
ENSG00000175390.12	EIF3F	0.186355	7.97788	0.798858	0.376733	0.817303
ENSG00000105793.15	GTPBP10	0.186341	4.66724	0.786973	0.380272	0.819457
ENSG00000101473.16	ACOT8	0.186326	4.27826	0.624218	0.434101	0.856566
ENSG00000107447.7	DNTT	0.186313	-3.373	0.013529	0.908441	1
ENSG00000258657.5	RP11-104E19.1	0.186305	-2.85887	0.0590348	0.809258	1
ENSG00000183292.12	TISP43	0.186256	-2.7282	0.148909	0.794402	0.99562
ENSG00000089356.17	FXYD3	0.186252	3.56082	0.312639	0.579154	0.925501
ENSG00000148690.11	FRA10AC1	0.186236	5.48889	0.422254	0.519495	0.901916
ENSG00000226308.1	RP4-813D12.3	0.186092	-2.9305	0.0597795	0.808083	1
ENSG00000143434.15	SEMA6C	0.186084	2.72632	0.305762	0.583342	0.927188
ENSG00000250007.6	RP11-814P5.1	0.185937	-2.06215	0.271125	0.654411	0.953092
ENSG00000100258.17	LMF2	0.185778	4.63074	0.449475	0.506402	0.895394
ENSG00000185305.10	ARL15	0.185727	4.21973	0.300213	0.586766	0.928054
ENSG00000254708.1	RP1-145M24.1	0.185722	-3.22195	0.125453	0.81117	1
ENSG00000231840.1	AC073342.12	0.185718	-2.90183	0.0314056	0.860225	1
ENSG00000226312.7	CFLAR-AS1	0.185604	-0.206934	0.435128	0.513229	0.898664
ENSG00000230366.9	DSCR9	0.185522	-2.08052	0.0482136	0.827308	1
ENSG00000243819.4	RN7SL832P	0.185457	-1.08445	0.207558	0.65113	0.952131
ENSG00000233369.7	GTF2IP4	0.185454	6.57526	0.916408	0.344118	0.795174
ENSG00000253972.5	RP11-4K16.2	0.185378	-2.23505	0.0810149	0.777382	0.990186
ENSG00000272760.1	RP11-5C23.1	0.185344	0.171381	0.451276	0.505556	0.895212
ENSG00000170608.2	FOXA3	0.185324	2.86923	0.867989	0.357051	0.803262
ENSG00000242135.2	RPL17P2	0.185251	-3.53646	0.0795125	0.882825	1
ENSG00000228638.1	FCF1P2	0.185223	0.901617	0.593729	0.445467	0.863229
ENSG00000021574.11	SPAST	0.185194	4.37154	0.463452	0.499901	0.892638
ENSG00000112305.14	SMAP1	0.185161	2.19177	1.06271	0.308735	0.764847
ENSG00000101945.16	SUV39H1	0.1851	4.06521	0.236367	0.629471	0.944795
ENSG00000128699.13	ORMDL1	0.184986	4.87949	1.45596	0.234598	0.690255
ENSG00000248092.7	NNT-AS1	0.184982	2.20863	0.615972	0.43713	0.858222
ENSG00000174669.11	SLC29A2	0.18496	4.72061	1.10949	0.298458	0.754707
ENSG00000115944.14	COX7A2L	0.184893	6.80082	0.9154	0.344381	0.795314
ENSG00000276259.1	RP11-481J2.4	0.184888	-0.659951	0.201695	0.655758	0.953347
ENSG00000100056.11	DGCR14	0.184871	4.46396	0.430045	0.515687	0.899948
ENSG00000251555.1	RP11-745L13.2	0.184862	-2.70431	0.0485176	0.826773	1
ENSG00000152443.12	ZNF776	0.184753	2.79784	0.546408	0.464066	0.874189
ENSG00000179818.13	PCBP1-AS1	0.184643	3.76002	2.43029	0.126817	0.564049
ENSG00000139734.17	DIAPH3	0.184621	4.15015	0.274923	0.602916	0.933623
ENSG00000118181.10	RPS25	0.184621	9.08477	0.229263	0.634654	0.946727
ENSG00000087995.15	METTL2A	0.184618	6.00066	2.54189	0.118662	0.555253
ENSG00000101181.17	MTG2	0.18446	5.05633	1.09805	0.300928	0.757101
ENSG00000109519.12	GRPEL1	0.184457	7.07096	1.11315	0.297671	0.753608
ENSG00000166704.11	ZNF606	0.184418	-1.60538	0.163969	0.687666	0.96323
ENSG00000212710.4	CTAGE1	0.184341	-2.02013	0.602755	0.635919	0.947204
ENSG00000138758.11	SEPT11	0.184326	7.29206	0.563779	0.457096	0.870104
ENSG00000075618.17	FSCN1	0.184321	7.99348	0.42378	0.518746	0.901916
ENSG00000224464.2	PGAM1P6	0.184229	-3.16951	0.11984	0.821444	1
ENSG00000144560.13	VGLL4	0.184226	5.69096	1.12148	0.295896	0.751767
ENSG00000275763.3	C18orf65	0.184215	-0.710256	0.273769	0.603675	0.933821
ENSG00000244251.1	RP11-64K12.1	0.184172	-0.596306	0.0813266	0.776966	0.990186
ENSG00000137691.12	C11orf70	0.184166	-1.95302	0.19951	0.667341	0.956617
ENSG00000120705.12	ETF1	0.184113	7.82833	0.908934	0.346071	0.796368
ENSG00000267204.1	AC011518.1	0.184034	-2.48151	0.23457	0.752347	0.981468
ENSG00000277147.4	LINC00869	0.184004	4.13324	0.750905	0.391311	0.826949
ENSG00000144115.16	THNSL2	0.183949	-1.68966	0.0464344	0.830473	1
ENSG00000242073.2	AC006014.7	0.183941	-3.27652	0.074964	0.847202	1
ENSG00000259448.2	RP11-16E12.1	0.183938	0.278993	0.12748	0.722919	0.97372
ENSG00000223711.1	AC091633.3	0.183904	-2.93538	0.0391756	0.844095	1
ENSG00000240792.1	RP11-418B12.1	0.183664	-3.42684	0.0362124	0.850108	1
ENSG00000198478.7	SH3BGRL2	0.183601	4.20885	0.588526	0.447453	0.864717
ENSG00000240418.1	CTD-2013N17.1	0.183427	-1.50276	0.132537	0.717716	0.972579
ENSG00000089091.16	DZANK1	0.183413	1.41754	0.456218	0.503248	0.893821
ENSG00000135925.8	WNT10A	0.183381	0.449056	0.410199	0.525488	0.90399
ENSG00000256050.2	RP11-982M15.6	0.183282	-1.75805	0.247259	0.664986	0.956586
ENSG00000223723.1	BX842568.2	0.183266	-2.95397	0.163939	0.806093	1
ENSG00000091542.8	ALKBH5	0.183186	6.73571	1.63343	0.20853	0.666307
ENSG00000127152.17	BCL11B	0.183161	0.558819	0.611036	0.438959	0.85929
ENSG00000137106.17	GRHPR	0.183105	6.96492	1.63688	0.208059	0.666134
ENSG00000127328.21	RAB3IP	0.18306	5.48623	0.747035	0.392523	0.82763
ENSG00000197381.15	ADARB1	0.183043	4.44078	0.546522	0.46402	0.874189
ENSG00000197183.13	NOL4L	0.183034	3.55529	0.474885	0.49469	0.889781
ENSG00000276116.2	FUT8-AS1	0.183028	-0.850561	0.354428	0.55494	0.916379
ENSG00000198824.5	CHAMP1	0.182994	5.17454	0.728786	0.398314	0.830507
ENSG00000104938.16	CLEC4M	0.182975	-2.17477	0.0930767	0.761869	0.984718
ENSG00000237473.1	RP11-324C10.1	0.182882	-2.65001	0.0846911	0.772528	0.988371
ENSG00000236531.2	RP5-945F2.2	0.182829	-3.3647	0.0815117	0.841542	1
ENSG00000239883.8	PARGP1	0.182805	1.04381	0.289297	0.593625	0.930592
ENSG00000149257.13	SERPINH1	0.182786	6.5554	0.163869	0.687756	0.96323
ENSG00000203705.10	TATDN3	0.182697	4.31345	0.625135	0.433766	0.856548
ENSG00000213585.10	VDAC1	0.182648	8.6316	0.775579	0.38371	0.821898
ENSG00000235138.1	RP11-374P20.4	0.182627	-1.17503	0.224691	0.638042	0.948505
ENSG00000160888.6	IER2	0.182578	7.21089	0.942851	0.337328	0.790656
ENSG00000250138.4	RP11-848G14.5	0.182564	0.798012	0.342464	0.561667	0.919452
ENSG00000198075.9	SULT1C4	0.182549	-2.18568	0.16612	0.716018	0.971891
ENSG00000272462.2	U91328.19	0.182536	1.36166	0.591047	0.446489	0.864191
ENSG00000188573.7	FBLL1	0.182478	-3.02434	0.0231982	0.879702	1
ENSG00000237352.3	LINC01358	0.182462	-0.34346	0.163212	0.688349	0.963335
ENSG00000162971.10	TYW5	0.182366	4.02957	1.79194	0.188181	0.644351
ENSG00000273056.1	RP11-77E14.2	0.182348	-3.18996	0.0311213	0.860852	1
ENSG00000248489.1	CTD-2007H13.3	0.182327	-2.2048	0.0565041	0.813312	1
ENSG00000085415.15	SEH1L	0.182319	6.12025	1.58295	0.215565	0.673208
ENSG00000221500.1	SNORD100	0.182293	-2.42015	0.103985	0.748763	0.980301
ENSG00000067248.9	DHX29	0.182263	4.95619	0.552	0.461804	0.873023
ENSG00000168484.12	SFTPC	0.182136	-2.83183	0.0197254	0.889005	1
ENSG00000226085.3	UQCRFS1P1	0.182129	4.30993	0.340864	0.562579	0.91969
ENSG00000249176.1	RP11-304F15.5	0.18208	-3.11893	0.0904713	0.832942	1
ENSG00000268606.5	MAGEA2	0.182072	5.88048	0.916698	0.344043	0.795174
ENSG00000128487.16	SPECC1	0.182008	4.78664	0.56748	0.455633	0.869135
ENSG00000236445.4	LINC00608	0.181932	-1.55374	0.170161	0.682151	0.961103
ENSG00000254631.5	RP11-702H23.4	0.181901	-3.51259	0.0227247	0.880986	1
ENSG00000100219.16	XBP1	0.181887	6.38125	1.20758	0.278323	0.734344
ENSG00000255455.2	RP11-890B15.3	0.181856	1.78494	0.43499	0.513296	0.898691
ENSG00000186487.17	MYT1L	0.181827	-0.857083	0.178702	0.674735	0.959008
ENSG00000227775.3	RP1-283E3.4	0.18176	-0.443609	0.208055	0.65074	0.95208
ENSG00000175189.3	INHBC	0.181743	-2.20331	0.14658	0.733979	0.976198
ENSG00000085978.21	ATG16L1	0.181727	5.25493	0.839682	0.36493	0.810285
ENSG00000268006.1	PTOV1-AS1	0.181709	3.48342	0.69862	0.408168	0.837871
ENSG00000123737.12	EXOSC9	0.181621	5.81453	0.18166	0.672215	0.958499
ENSG00000109089.7	CDR2L	0.181589	5.42772	1.03322	0.315457	0.770754
ENSG00000104129.9	DNAJC17	0.181568	4.05829	0.373932	0.544297	0.912322
ENSG00000231203.1	KRT8P10	0.18154	-2.49741	0.197277	0.768895	0.987327
ENSG00000279616.1	RP1-102H19.7	0.181535	-2.67834	0.298754	0.752462	0.981468
ENSG00000226126.2	PSMC1P12	0.181533	-3.04659	0.19143	0.825727	1
ENSG00000178295.14	2001-01-01	0.181502	3.64151	0.570341	0.454507	0.868996
ENSG00000272661.1	RP4-548D19.3	0.181418	-2.90772	0.0354495	0.858259	1
ENSG00000142875.19	PRKACB	0.181358	7.10802	0.177808	0.675501	0.959127
ENSG00000167553.14	TUBA1C	0.181315	8.98211	0.222472	0.639702	0.948823
ENSG00000239213.5	NCK1-AS1	0.181264	1.5716	0.683586	0.413215	0.842083
ENSG00000143147.14	GPR161	0.181219	5.11169	0.849462	0.36218	0.807515
ENSG00000233930.3	KRTAP5-AS1	0.181094	-1.86772	0.0617577	0.804999	0.999515
ENSG00000179134.15	SAMD4B	0.180974	7.01236	1.15312	0.289274	0.744298
ENSG00000273142.1	RP11-458F8.4	0.180962	1.45347	0.413295	0.523937	0.903721
ENSG00000006047.12	YBX2	0.180953	0.348034	0.145933	0.704456	0.96793
ENSG00000274874.1	RP11-214K3.25	0.180929	-3.00002	0.0678905	0.825472	1
ENSG00000224827.1	LINC00265-2P	0.180891	-2.04993	0.148831	0.70168	0.96739
ENSG00000247271.6	ZBED5-AS1	0.180854	2.23124	0.630585	0.431784	0.85558
ENSG00000124614.13	RPS10	0.180829	9.77843	0.177735	0.675564	0.959127
ENSG00000260018.1	RP11-505K9.1	0.180816	-1.27018	0.0712514	0.790882	0.99463
ENSG00000260509.2	RP11-271M24.2	0.180778	-3.45688	0.0218823	0.883347	1
ENSG00000275489.1	C17orf98	0.180743	-2.94207	0.0505338	0.823271	1
ENSG00000229700.1	RP1-130G2.1	0.180671	-2.97564	0.0835417	0.774033	0.989024
ENSG00000269737.2	RP11-345P4.6	0.180667	-1.68418	0.127468	0.722931	0.97372
ENSG00000249667.1	LINC01259	0.180541	-3.20835	0.0917126	0.763566	0.985474
ENSG00000213332.4	SLC25A5P6	0.180494	-2.65052	0.117633	0.739915	0.977818
ENSG00000164430.15	MB21D1	0.180466	-1.88146	0.161393	0.835974	1
ENSG00000127743.5	IL17B	0.180454	-0.678275	0.147061	0.703372	0.967897
ENSG00000205054.6	LINC01121	0.180428	-2.07171	0.0706598	0.791731	0.994675
ENSG00000235837.1	AC073333.8	0.18041	-3.23464	0.0278585	0.868275	1
ENSG00000233056.2	ERVH48-1	0.180402	-1.53525	0.15626	0.694704	0.965074
ENSG00000165434.7	PGM2L1	0.180383	3.45131	0.428797	0.516294	0.900121
ENSG00000260948.1	RP11-552M11.8	0.180328	1.08577	0.436239	0.512695	0.898127
ENSG00000198496.10	NBR2	0.180298	1.49725	0.769401	0.385593	0.823756
ENSG00000170340.10	B3GNT2	0.180267	5.04185	0.708927	0.404761	0.836019
ENSG00000140009.18	ESR2	0.180255	0.271684	0.171091	0.681333	0.961103
ENSG00000227492.1	RP11-316M21.6	0.180247	-2.48345	0.0991843	0.754433	0.982146
ENSG00000117450.13	PRDX1	0.180223	10.5123	0.735494	0.396171	0.829303
ENSG00000226200.6	SGMS1-AS1	0.180177	0.908833	0.427876	0.516742	0.900385
ENSG00000065978.18	YBX1	0.180172	10.0295	0.351332	0.556666	0.917105
ENSG00000213965.3	NUDT19	0.18015	4.25133	0.66145	0.42082	0.847058
ENSG00000135698.9	MPHOSPH6	0.180099	5.76049	0.582646	0.449715	0.866193
ENSG00000144369.12	FAM171B	0.180035	4.53892	0.244459	0.623684	0.943406
ENSG00000106069.20	CHN2	0.179974	1.36406	0.567749	0.455527	0.869135
ENSG00000240373.1	SEC62-AS1	0.179893	-2.67455	0.0778511	0.781655	0.991363
ENSG00000112175.7	BMP5	0.179857	-2.40686	0.0296285	0.864196	1
ENSG00000258373.1	SLC25A3P2	0.179829	-3.19629	0.133932	0.806878	1
ENSG00000204860.4	FAM201A	0.179829	1.9278	0.901348	0.34807	0.798294
ENSG00000177156.10	TALDO1	0.179807	7.26924	0.41751	0.521839	0.902826
ENSG00000272182.1	RP11-802O23.3	0.179803	-2.25512	0.102715	0.750248	0.981144
ENSG00000273487.1	RP4-621B10.8	0.179683	-2.19897	0.141811	0.729507	0.975449
ENSG00000237152.3	DLEU7-AS1	0.179521	-1.86412	0.201527	0.680445	0.961103
ENSG00000091844.7	RGS17	0.179481	3.04651	0.408653	0.526265	0.904451
ENSG00000243943.9	ZNF512	0.17947	4.431	0.431391	0.515034	0.899544
ENSG00000225650.2	EIF2S2P5	0.179453	-3.17645	0.073932	0.817464	1
ENSG00000257501.6	RP11-1016B18.1	0.179443	-1.65881	0.279912	0.643978	0.949848
ENSG00000108100.17	CCNY	0.179413	6.21893	0.601808	0.44241	0.861182
ENSG00000249717.1	RP11-44F21.3	0.179374	-2.616	0.0336833	0.855301	1
ENSG00000153044.9	CENPH	0.17935	4.4019	0.723938	0.399874	0.831622
ENSG00000113532.12	ST8SIA4	0.179328	-1.36395	0.536583	0.525621	0.90399
ENSG00000237729.2	AC002075.4	0.179221	-1.77657	0.0811921	0.777145	0.990186
ENSG00000155100.10	OTUD6B	0.179216	4.79669	0.355604	0.554287	0.916242
ENSG00000067798.14	NAV3	0.179216	3.57068	0.335684	0.565551	0.920163
ENSG00000274044.4	AC011718.2	0.179208	-2.03058	0.243812	0.705368	0.96793
ENSG00000119689.14	DLST	0.179196	6.77427	0.529473	0.471028	0.878199
ENSG00000241472.6	PTPRG-AS1	0.17913	-1.21915	0.398399	0.653655	0.952877
ENSG00000169180.11	XPO6	0.179101	7.38094	1.56532	0.21809	0.675592
ENSG00000248640.1	HNRNPA1P56	0.179096	-2.78346	0.120787	0.74859	0.980111
ENSG00000282416.1	LLNLF-173C4.2	0.179088	2.56935	0.319136	0.575254	0.923214
ENSG00000163291.14	PAQR3	0.179005	5.27257	0.335667	0.56556	0.920163
ENSG00000149262.16	INTS4	0.178966	5.00164	0.429551	0.515927	0.900057
ENSG00000154001.13	PPP2R5E	0.178935	5.86287	0.900556	0.348279	0.798343
ENSG00000168291.12	PDHB	0.178935	6.16655	0.917688	0.343785	0.795025
ENSG00000244376.3	RN7SL636P	0.178849	-3.46752	0.0490877	0.834358	1
ENSG00000233966.1	UBE2SP1	0.178839	0.894507	0.0239704	0.877732	1
ENSG00000266265.2	KLF14	0.178805	0.328147	0.395361	0.533037	0.907077
ENSG00000168994.13	PXDC1	0.178679	3.91622	0.735263	0.396245	0.829303
ENSG00000164307.12	ERAP1	0.178552	3.52749	0.607725	0.440192	0.860238
ENSG00000143340.6	FAM163A	0.17854	-2.75607	0.0446198	0.833852	1
ENSG00000273466.1	RP11-548H3.1	0.178516	1.10243	0.255668	0.615862	0.939601
ENSG00000166780.10	C16orf45	0.178506	4.86056	0.759218	0.388726	0.824967
ENSG00000133302.12	SLF1	0.178483	2.81316	0.41093	0.525121	0.90399
ENSG00000264364.2	DYNLL2	0.178436	7.5283	1.72622	0.196312	0.65387
ENSG00000109436.7	TBC1D9	0.178283	4.34826	0.480397	0.492211	0.888698
ENSG00000183735.9	TBK1	0.178249	5.17924	0.355354	0.554426	0.916242
ENSG00000271819.1	RNU6-94P	0.178202	-3.27265	0.0333096	0.856097	1
ENSG00000080345.17	RIF1	0.178192	5.10138	0.398104	0.531626	0.906585
ENSG00000226576.1	RP11-523O18.1	0.178167	-3.07441	0.0228963	0.880481	1
ENSG00000138326.18	RPS24	0.178102	10.3584	0.301608	0.585901	0.927801
ENSG00000093167.17	LRRFIP2	0.178094	5.43631	1.57735	0.216363	0.674102
ENSG00000168268.10	NT5DC2	0.178053	6.3362	1.02498	0.31737	0.772527
ENSG00000266962.2	RP11-400F19.6	0.177968	4.59492	0.598199	0.443772	0.861987
ENSG00000171604.11	CXXC5	0.177934	5.38999	0.808986	0.373754	0.81589
ENSG00000151014.5	NOCT	0.177832	4.38623	0.503047	0.482241	0.883191
ENSG00000128581.15	IFT22	0.177808	3.93801	0.307758	0.58212	0.926725
ENSG00000187537.13	POTEG	0.177776	-2.09644	0.23444	0.671555	0.95834
ENSG00000280147.1	RP11-486M23.3	0.177764	-2.14795	0.141733	0.708535	0.969224
ENSG00000228033.5	AC010967.2	0.177701	-2.15925	0.0578521	0.811141	1
ENSG00000280078.1	RP11-361H10.5	0.177686	-0.905865	0.293166	0.591175	0.929719
ENSG00000105939.12	ZC3HAV1	0.177642	5.7372	0.378785	0.541709	0.911604
ENSG00000230982.1	DSTNP1	0.17764	-1.37262	0.233245	0.671643	0.95836
ENSG00000134897.13	BIVM	0.177633	4.33038	0.871618	0.356059	0.802782
ENSG00000114739.13	ACVR2B	0.177611	5.81865	0.297692	0.588335	0.928882
ENSG00000125319.14	C17orf53	0.17761	2.98572	0.153575	0.697203	0.965861
ENSG00000164850.14	GPER1	0.177578	-0.428744	0.203019	0.654705	0.953247
ENSG00000236235.1	LA16c-13E4.3	0.177567	-2.18814	0.0824414	0.775485	0.989385
ENSG00000166582.9	CENPV	0.177564	5.36621	1.26237	0.26784	0.723474
ENSG00000241043.1	GVQW1	0.177496	-0.832882	0.29796	0.588168	0.928882
ENSG00000125966.9	MMP24	0.177452	-0.699073	0.235882	0.629822	0.945148
ENSG00000115216.13	NRBP1	0.177435	6.98017	0.820872	0.370301	0.813508
ENSG00000096063.15	SRPK1	0.1773	6.55411	0.516742	0.476376	0.88047
ENSG00000279872.1	RP1-59D14.9	0.177211	-0.997389	0.14577	0.704613	0.96793
ENSG00000280096.1	RP11-294N21.2	0.177211	-0.997389	0.14577	0.704613	0.96793
ENSG00000282993.1	RP11-118A1.2	0.177211	-0.997389	0.14577	0.704613	0.96793
ENSG00000204852.15	TCTN1	0.177145	3.8594	0.947982	0.336032	0.789966
ENSG00000255508.7	RP11-864I4.1	0.177136	2.79219	0.30306	0.585004	0.927496
ENSG00000100564.8	PIGH	0.177133	4.76828	1.32219	0.256967	0.712917
ENSG00000001036.13	FUCA2	0.1771	6.59762	0.522199	0.474071	0.879831
ENSG00000180900.17	SCRIB	0.177071	7.14523	0.207502	0.651173	0.952131
ENSG00000196459.13	TRAPPC2	0.176914	4.05271	0.750116	0.391558	0.827273
ENSG00000282886.1	RP11-307E17.11	0.176844	-1.29414	0.0259105	0.872922	1
ENSG00000101892.11	ATP1B4	0.176825	-0.514415	0.690549	0.410866	0.840372
ENSG00000204010.3	IFIT1B	0.176742	-2.75163	0.30831	0.764209	0.985721
ENSG00000123297.17	TSFM	0.176731	5.23146	0.186751	0.667935	0.956617
ENSG00000117533.14	VAMP4	0.17673	3.33923	0.446975	0.50758	0.895711
ENSG00000187510.7	PLEKHG7	0.176725	-2.8319	0.0286725	0.866451	1
ENSG00000240738.1	RP1-273G13.1	0.176605	-0.327873	0.175078	0.677855	0.960124
ENSG00000270170.1	NCBP2-AS2	0.176597	4.34778	0.320964	0.574165	0.92293
ENSG00000144659.10	SLC25A38	0.176568	5.40569	1.76925	0.190941	0.648361
ENSG00000132478.9	UNK	0.176538	5.12479	1.48021	0.230807	0.686674
ENSG00000270059.1	RP11-88H12.2	0.176533	-3.37749	0.0292726	0.865155	1
ENSG00000269352.1	PTOV1-AS2	0.17652	0.482902	0.317619	0.57616	0.923417
ENSG00000223501.8	VPS52	0.17648	5.34286	0.580982	0.450358	0.866549
ENSG00000180535.3	BHLHA15	0.176383	-0.387814	0.192247	0.66339	0.956198
ENSG00000272791.1	RP11-464F9.22	0.176337	-1.73306	0.162733	0.688781	0.963479
ENSG00000234742.1	AC144530.1	0.176312	-0.50043	0.0809723	0.777439	0.990186
ENSG00000221923.8	ZNF880	0.176298	-1.8828	0.101476	0.751708	0.98146
ENSG00000144857.14	BOC	0.176294	1.94506	0.631629	0.431406	0.855292
ENSG00000198740.8	ZNF652	0.176292	5.59867	0.990146	0.325634	0.780097
ENSG00000226340.1	AC105402.3	0.176278	-2.84684	0.0587411	0.826	1
ENSG00000138735.15	PDE5A	0.176222	2.30835	0.308237	0.581828	0.926725
ENSG00000200170.1	Y_RNA	0.176198	-3.36769	0.0236189	0.878686	1
ENSG00000168955.3	TM4SF20	0.176164	-2.46336	0.045944	0.831357	1
ENSG00000230799.1	AC007279.2	0.176162	-2.42728	0.145326	0.705042	0.96793
ENSG00000136891.13	TEX10	0.176158	6.02799	1.63397	0.208455	0.666307
ENSG00000272196.2	HIST2H2AA4	0.176119	-0.0910284	0.0308387	0.861479	1
ENSG00000250517.2	LDHAL6CP	0.176112	-1.75747	0.190492	0.677494	0.959994
ENSG00000249631.5	RP11-281P23.2	0.176104	-0.471939	0.405493	0.527861	0.905254
ENSG00000124788.17	ATXN1	0.176096	4.18123	0.56845	0.455251	0.869135
ENSG00000135587.8	SMPD2	0.176049	3.68072	0.380136	0.540992	0.91117
ENSG00000104671.7	DCTN6	0.176023	5.90872	0.976574	0.328932	0.783447
ENSG00000260314.2	MRC1	0.176018	-2.24113	0.0234984	0.878932	1
ENSG00000241343.9	RPL36A	0.176001	7.67945	0.180879	0.672877	0.958837
ENSG00000213480.3	RP11-364P2.2	0.17595	-3.16565	0.137039	0.796072	0.995904
ENSG00000236377.1	AC084809.3	0.175878	-3.41353	0.0246466	0.876033	1
ENSG00000169252.5	ADRB2	0.175875	1.28451	0.354781	0.586057	0.927801
ENSG00000172900.11	FLJ42102	0.175849	-2.20151	0.14507	0.705289	0.96793
ENSG00000225170.2	RP5-828K20.1	0.175819	-2.94071	0.155432	0.819732	1
ENSG00000196639.6	HRH1	0.17577	3.2878	0.713539	0.40325	0.835021
ENSG00000283201.1	RP11-15H20.8	0.175711	-1.66529	0.184116	0.670141	0.957915
ENSG00000136144.11	RCBTB1	0.175705	5.39594	0.327281	0.570437	0.921605
ENSG00000145907.14	G3BP1	0.175689	7.57467	0.181782	0.672111	0.958499
ENSG00000092094.10	OSGEP	0.17566	4.06362	0.556912	0.459831	0.871985
ENSG00000226853.2	AC010894.3	0.175638	-0.542103	0.221154	0.640693	0.948924
ENSG00000116062.14	MSH6	0.175635	4.85376	0.266766	0.608328	0.936022
ENSG00000175110.11	MRPS22	0.175616	6.20034	0.336802	0.564906	0.920093
ENSG00000229222.1	KRT18P4	0.175611	-2.18694	0.103959	0.749074	0.98054
ENSG00000126005.16	MMP24-AS1	0.175599	5.62898	0.511883	0.478443	0.881357
ENSG00000117620.13	SLC35A3	0.17546	4.83126	0.319426	0.575081	0.923214
ENSG00000078900.14	TP73	0.175413	3.87464	0.532564	0.469745	0.877693
ENSG00000224826.1	AC019109.1	0.175344	-2.54001	0.243971	0.704075	0.96793
ENSG00000116885.18	OSCP1	0.175139	1.67254	0.204085	0.653861	0.952877
ENSG00000128335.13	APOL2	0.175112	4.17123	0.481152	0.491873	0.888587
ENSG00000263776.1	SNORA4	0.17509	-3.46725	0.0189016	0.906252	1
ENSG00000198816.6	ZNF358	0.175004	3.46514	0.385069	0.53839	0.909596
ENSG00000101680.13	LAMA1	0.174964	-0.126072	0.159888	0.691368	0.963685
ENSG00000177685.16	CRACR2B	0.174955	1.75556	0.457019	0.502875	0.893679
ENSG00000227913.1	KRT8P44	0.174952	-2.96815	0.146201	0.830914	1
ENSG00000258551.5	CRAT37	0.174902	-1.87313	0.148643	0.701859	0.96739
ENSG00000232905.2	RP11-534I8.1	0.174894	-3.10745	0.119611	0.839683	1
ENSG00000017483.14	SLC38A5	0.174887	4.87019	0.146321	0.704083	0.96793
ENSG00000260473.2	RP11-923I11.4	0.174865	-3.01681	0.121816	0.831029	1
ENSG00000075426.11	FOSL2	0.174837	5.22994	0.651696	0.424238	0.850249
ENSG00000144840.8	RABL3	0.174631	4.68878	1.39831	0.243924	0.699998
ENSG00000282774.1	AC126544.4	0.174619	-1.14929	0.0474697	0.828624	1
ENSG00000005302.17	MSL3	0.174594	3.4085	1.67396	0.203082	0.660752
ENSG00000229373.8	LINC00452	0.174568	-1.83362	0.108814	0.743205	0.978536
ENSG00000137522.17	RNF121	0.174536	4.08128	0.598837	0.443531	0.861944
ENSG00000198780.11	FAM169A	0.174474	4.97029	0.308312	0.581782	0.926725
ENSG00000091137.11	SLC26A4	0.174427	0.0584304	0.195427	0.660797	0.955125
ENSG00000171953.15	ATPAF2	0.174421	5.09127	0.713826	0.403156	0.834925
ENSG00000249353.2	NPM1P27	0.174417	0.421696	0.0683416	0.795096	0.995755
ENSG00000087495.16	PHACTR3	0.174384	-0.314293	0.247454	0.621572	0.942317
ENSG00000259319.1	RP11-293M10.6	0.174316	-0.921707	0.116771	0.734336	0.976198
ENSG00000255014.1	ARL6IP1P3	0.174231	-3.36306	0.0820958	0.819185	1
ENSG00000147853.16	AK3	0.174208	6.64917	0.223237	0.639129	0.948631
ENSG00000114023.15	FAM162A	0.174197	6.71972	0.709043	0.404723	0.836019
ENSG00000070269.13	TMEM260	0.174168	3.61663	1.69434	0.200409	0.658153
ENSG00000112877.7	CEP72	0.174157	3.1844	0.198474	0.658336	0.954195
ENSG00000228681.1	AC008072.1	0.174138	-1.46105	0.14281	0.707483	0.968966
ENSG00000236493.2	EIF2S2P3	0.174037	-0.615282	0.200291	0.656879	0.953744
ENSG00000143390.17	RFX5	0.173994	6.31481	0.421616	0.519809	0.90193
ENSG00000258626.2	COX7A2P1	0.173879	-2.75453	0.0461948	0.843483	1
ENSG00000216347.1	RP3-334F4.2	0.173648	-3.26647	0.101284	0.836956	1
ENSG00000134283.17	PPHLN1	0.173565	5.62121	0.339019	0.563634	0.919824
ENSG00000100416.12	TRMU	0.173455	5.16529	0.527733	0.471753	0.878434
ENSG00000135390.17	ATP5G2	0.173286	8.36877	0.465233	0.499084	0.891822
ENSG00000254756.1	RP11-867G23.12	0.173229	-3.41698	0.0216007	0.883944	1
ENSG00000077454.15	LRCH4	0.173189	4.51544	0.851019	0.361745	0.807357
ENSG00000281657.2	LINC00976	0.173135	0.922607	0.237668	0.628533	0.944716
ENSG00000240083.2	RPS3AP22	0.173123	-3.14092	0.0994353	0.837805	1
ENSG00000144355.14	DLX1	0.1731	0.549581	0.354221	0.555055	0.916457
ENSG00000135052.16	GOLM1	0.173067	7.03181	0.686211	0.412327	0.84137
ENSG00000179477.9	ALOX12B	0.173003	1.11717	0.47041	0.496719	0.89052
ENSG00000172986.12	GXYLT2	0.172977	2.25491	0.250895	0.619166	0.94084
ENSG00000278943.1	RP11-142A22.3	0.172925	-2.62234	0.0909836	0.804079	0.999259
ENSG00000248530.1	BCL2L12P1	0.172882	-3.16725	0.0927767	0.829904	1
ENSG00000167528.12	ZNF641	0.172862	4.13611	0.515914	0.476727	0.880638
ENSG00000120029.12	C10orf76	0.172828	5.00709	0.606684	0.440581	0.860238
ENSG00000236540.7	AC006547.13	0.172824	1.18669	1.00564	0.321922	0.77634
ENSG00000103966.10	EHD4	0.172761	6.88903	1.73594	0.195083	0.652286
ENSG00000258038.5	CTD-2384A14.1	0.172724	-2.03232	0.303352	0.654639	0.95324
ENSG00000131469.12	RPL27	0.172718	9.72625	0.236741	0.629201	0.944795
ENSG00000167244.18	IGF2	0.17264	4.45321	0.808349	0.373941	0.816096
ENSG00000165895.17	ARHGAP42	0.172614	3.6674	0.217256	0.643644	0.949768
ENSG00000184445.11	KNTC1	0.172562	4.77553	0.199918	0.657177	0.953744
ENSG00000065989.15	PDE4A	0.172526	5.68257	1.06105	0.309109	0.765204
ENSG00000136045.11	PWP1	0.172519	6.1856	0.310351	0.580541	0.92634
ENSG00000131462.7	TUBG1	0.172453	7.08003	0.339922	0.563117	0.91969
ENSG00000271449.7	CT45A2	0.172416	-2.67932	0.241662	0.785677	0.992451
ENSG00000279154.1	RP11-345K9.2	0.17229	-2.11103	0.0912882	0.764097	0.985647
ENSG00000139597.17	N4BP2L1	0.172268	-0.223624	0.141271	0.708989	0.969239
ENSG00000250304.2	ZBED1P1	0.172194	-2.16852	0.0846647	0.772562	0.988371
ENSG00000176095.11	IP6K1	0.172144	5.26004	0.790179	0.379312	0.819159
ENSG00000110077.14	MS4A6A	0.172143	-2.06734	0.04017	0.842155	1
ENSG00000156110.13	ADK	0.172123	6.14847	1.78633	0.188858	0.645363
ENSG00000266258.1	RP11-41O4.1	0.172048	-1.87302	0.170458	0.68189	0.961103
ENSG00000239779.6	WBP1	0.172043	5.39438	0.40527	0.527974	0.90536
ENSG00000225527.1	RP11-383B4.4	0.172015	-3.33236	0.0276809	0.868758	1
ENSG00000111962.7	UST	0.171999	4.18383	0.427926	0.516718	0.900385
ENSG00000235508.3	RPS2P7	0.171986	0.376269	0.121776	0.72893	0.975315
ENSG00000266904.5	CTC-559E9.1	0.171948	1.76098	0.270915	0.605562	0.934516
ENSG00000134504.12	KCTD1	0.171926	3.8677	1.12539	0.295067	0.751034
ENSG00000103245.13	NARFL	0.171915	4.78124	0.849931	0.362049	0.807501
ENSG00000100865.14	CINP	0.17189	5.58152	0.838467	0.365273	0.81054
ENSG00000229503.1	AC092155.1	0.171816	1.22137	0.0855951	0.771352	0.987825
ENSG00000128944.13	KNSTRN	0.17172	5.99887	0.308033	0.581952	0.926725
ENSG00000188342.11	GTF2F2	0.171669	6.88462	0.68578	0.412473	0.841497
ENSG00000081026.18	MAGI3	0.171655	3.87566	1.00738	0.321509	0.775978
ENSG00000178685.13	PARP10	0.171532	1.05548	0.365203	0.549012	0.913952
ENSG00000168067.11	MAP4K2	0.171487	5.84559	0.755914	0.38975	0.825715
ENSG00000174521.7	TTC9B	0.171428	0.80128	0.232501	0.63228	0.94606
ENSG00000073169.13	SELO	0.171385	3.47794	0.562698	0.457525	0.870301
ENSG00000082516.8	GEMIN5	0.171316	4.97553	0.146412	0.703996	0.96793
ENSG00000138622.3	HCN4	0.171314	0.367476	0.368245	0.547361	0.913486
ENSG00000161643.12	SIGLEC16	0.171101	-1.52049	0.222278	0.639848	0.948823
ENSG00000103145.10	HCFC1R1	0.1711	5.53129	0.336052	0.565339	0.920163
ENSG00000283241.1	AC026348.1	0.171088	-0.792962	0.345021	0.560217	0.918695
ENSG00000207922.1	MIR566	0.171084	-3.49068	0.021263	0.884791	1
ENSG00000267646.1	CTC-499B15.7	0.170946	-2.08669	0.0574588	0.811771	1
ENSG00000272895.1	RP11-98C1.2	0.170943	-3.20258	0.020793	0.886062	1
ENSG00000276952.1	RP5-965G21.6	0.170909	-2.65588	0.0435561	0.835731	1
ENSG00000240230.5	COX19	0.170897	4.08648	0.71819	0.401735	0.833245
ENSG00000214559.3	RP11-323J4.1	0.1708	-2.97755	0.0481554	0.82741	1
ENSG00000280378.1	RP4-758J24.6	0.170658	-1.43935	0.28778	0.640337	0.948924
ENSG00000258872.2	FDPSP3	0.170657	-3.16535	0.0455999	0.845345	1
ENSG00000198912.10	C1orf174	0.170527	5.22933	2.21969	0.144032	0.590761
ENSG00000010318.20	PHF7	0.17051	2.11839	0.499615	0.48373	0.883518
ENSG00000267547.1	RP11-686D22.4	0.170486	-2.95559	0.0408902	0.840766	1
ENSG00000249584.1	RP11-478P10.1	0.170421	-1.27504	0.334129	0.68673	0.963151
ENSG00000106686.16	SPATA6L	0.170415	0.483855	0.546715	0.463941	0.874189
ENSG00000047056.14	WDR37	0.170367	4.13014	0.96543	0.331675	0.785395
ENSG00000218857.1	RP1-209B5.2	0.170283	-3.11164	0.218301	0.823867	1
ENSG00000226609.1	RP11-276E15.4	0.17028	-2.8661	0.057748	0.811308	1
ENSG00000172765.16	TMCC1	0.170267	4.72603	0.364875	0.549191	0.913952
ENSG00000225129.1	RP4-614C15.2	0.170264	-3.16933	0.0593323	0.862985	1
ENSG00000272824.1	RP6-74O6.6	0.170176	-2.25434	0.128364	0.731552	0.975843
ENSG00000274964.1	RP11-817I4.1	0.170056	0.0465553	0.289278	0.593636	0.930592
ENSG00000175793.11	SFN	0.170038	9.54314	0.597351	0.444093	0.862187
ENSG00000172239.13	PAIP1	0.169965	6.63799	1.2141	0.277048	0.733037
ENSG00000163535.17	SGO2	0.169941	3.85003	0.324979	0.57179	0.922329
ENSG00000184844.6	CYCSP45	0.169897	-1.22044	0.111396	0.740287	0.977892
ENSG00000274929.1	RP11-165D7.5	0.169874	-3.2967	0.0228776	0.880529	1
ENSG00000234127.8	TRIM26	0.169824	5.62213	0.232844	0.632029	0.946037
ENSG00000253981.5	ALG1L13P	0.169739	-0.871186	0.197664	0.658988	0.954502
ENSG00000156873.15	PHKG2	0.169691	4.49584	0.836593	0.365804	0.810968
ENSG00000188659.9	SAXO2	0.169672	0.165163	0.203213	0.654552	0.953212
ENSG00000185078.3	AC093698.1	0.16967	-2.67636	0.0787833	0.780387	0.991132
ENSG00000240023.1	RP11-561B11.1	0.169593	-2.45434	0.0958922	0.758409	0.98328
ENSG00000260917.1	RP11-57H14.4	0.16955	3.82661	0.612117	0.438557	0.85907
ENSG00000183935.5	HTR7P1	0.169519	1.19108	0.445924	0.508077	0.895747
ENSG00000279176.1	RP11-43D4.3	0.169486	-2.40447	0.112916	0.760601	0.984433
ENSG00000261098.1	RP11-819C21.1	0.169444	0.321272	0.407306	0.526944	0.904733
ENSG00000114999.7	TTL	0.169382	6.26739	0.74127	0.394339	0.828692
ENSG00000126759.12	CFP	0.169371	-0.351025	0.281027	0.598933	0.932752
ENSG00000109790.16	KLHL5	0.169356	4.61058	0.703787	0.406455	0.836693
ENSG00000177885.13	GRB2	0.169352	7.8979	0.996642	0.324071	0.778244
ENSG00000267734.1	RP4-604K5.3	0.169348	-3.25763	0.0767947	0.854893	1
ENSG00000197429.10	IPP	0.169318	3.69314	0.426251	0.517536	0.900882
ENSG00000082898.16	XPO1	0.16918	7.563	0.570911	0.454284	0.868898
ENSG00000102218.5	RP2	0.169153	3.58059	0.447981	0.507105	0.8954
ENSG00000151239.13	TWF1	0.169127	7.46963	0.392488	0.534521	0.907944
ENSG00000175197.11	DDIT3	0.169112	5.56341	0.141182	0.709076	0.969239
ENSG00000250227.1	TRIM60P14	0.168924	-1.91328	0.242217	0.709099	0.969239
ENSG00000162851.7	TFB2M	0.168919	4.73371	0.451088	0.505644	0.895254
ENSG00000145703.15	IQGAP2	0.168842	0.749551	0.497359	0.484712	0.884068
ENSG00000234031.1	RPS3AP44	0.168833	0.0342368	0.100907	0.752382	0.981468
ENSG00000243403.1	RP11-330L19.1	0.168752	-1.33094	0.0957978	0.758524	0.983362
ENSG00000163935.13	SFMBT1	0.168721	4.48242	1.24071	0.271922	0.727844
ENSG00000172803.17	SNX32	0.168658	-1.30656	0.139703	0.710533	0.969832
ENSG00000178719.16	GRINA	0.168636	7.462	1.22537	0.274861	0.731177
ENSG00000258352.1	RP11-23J18.1	0.168625	-2.70626	0.0341614	0.865732	1
ENSG00000013441.15	CLK1	0.168594	5.4663	0.431908	0.514784	0.899521
ENSG00000240694.8	PNMA2	0.168581	-0.108816	0.10638	0.745988	0.979342
ENSG00000156502.13	SUPV3L1	0.168557	5.45673	0.48189	0.491543	0.888372
ENSG00000254885.1	RP11-802F5.1	0.168433	-2.52696	0.037531	0.847359	1
ENSG00000264668.1	RP13-582O9.6	0.168421	0.0939994	0.0704571	0.792023	0.994736
ENSG00000227252.1	AC105760.2	0.168372	0.529843	0.569499	0.454838	0.86903
ENSG00000075785.12	RAB7A	0.168358	8.19147	0.915828	0.344269	0.795264
ENSG00000185669.5	SNAI3	0.168333	2.28393	0.44119	0.510325	0.897237
ENSG00000078061.12	ARAF	0.16832	6.12174	0.732477	0.397133	0.82991
ENSG00000116497.17	S100PBP	0.16832	4.74204	0.736322	0.395908	0.829303
ENSG00000204147.9	ASAH2B	0.1683	3.84786	0.741647	0.39422	0.828692
ENSG00000005379.15	TSPOAP1	0.168207	-0.742137	0.0524535	0.820004	1
ENSG00000075043.18	KCNQ2	0.168198	5.2976	0.573676	0.4532	0.868434
ENSG00000165997.4	ARL5B	0.168128	6.40905	0.22091	0.640876	0.948924
ENSG00000182993.3	C12orf60	0.168118	2.37516	0.623335	0.434423	0.85687
ENSG00000259790.1	ANP32BP1	0.168066	-2.30828	0.124192	0.726365	0.974769
ENSG00000262890.1	RP11-424M24.5	0.168065	-3.06541	0.0245081	0.876379	1
ENSG00000234318.1	RP4-771M4.3	0.168036	-3.12149	0.0356802	0.851124	1
ENSG00000214870.8	AC004540.5	0.167992	-1.49801	0.143615	0.706699	0.968668
ENSG00000163389.10	POGLUT1	0.167948	3.71753	0.51965	0.475145	0.879983
ENSG00000253875.1	RP11-16P20.3	0.167846	-3.00094	0.0499401	0.824295	1
ENSG00000137124.7	ALDH1B1	0.167837	6.33141	0.758964	0.388805	0.824967
ENSG00000255992.1	RP11-417L19.4	0.167659	-2.06244	0.106332	0.746043	0.979342
ENSG00000172159.15	FRMD3	0.167616	0.526205	0.525366	0.472742	0.878675
ENSG00000272329.1	RP11-65L19.4	0.167568	-2.60904	0.0798904	0.786139	0.992665
ENSG00000185122.10	HSF1	0.167554	7.11054	0.822424	0.369854	0.813381
ENSG00000213516.9	RBMXL1	0.167508	4.03096	0.225264	0.637615	0.948304
ENSG00000254237.5	RP11-115J16.2	0.167507	-3.25805	0.0310394	0.861187	1
ENSG00000272953.1	RP11-1275H24.2	0.167474	-2.29957	0.106631	0.745699	0.979249
ENSG00000237063.1	RP4-550H1.5	0.167418	-3.07884	0.0488106	0.82626	1
ENSG00000110107.8	PRPF19	0.167415	7.19163	0.110207	0.741626	0.978366
ENSG00000185627.17	PSMD13	0.167395	8.05568	0.239854	0.626963	0.944178
ENSG00000283342.1	NBPF13P	0.167337	-2.21292	0.172437	0.693875	0.964524
ENSG00000143512.12	HHIPL2	0.167269	-1.74782	0.081	0.777402	0.990186
ENSG00000259592.1	PRELID1P4	0.167227	-2.62369	0.0521333	0.820545	1
ENSG00000170161.6	RP11-262H14.4	0.167209	0.939624	0.130762	0.719529	0.973193
ENSG00000228919.5	AC097381.1	0.167142	-3.83551	0.0140438	0.907931	1
ENSG00000281852.1	LINC00891	0.167005	0.368315	0.461863	0.500633	0.892752
ENSG00000214184.3	GCC2-AS1	0.166976	-1.81077	0.106111	0.746298	0.979532
ENSG00000119431.9	HDHD3	0.166965	4.31235	1.10729	0.298929	0.755229
ENSG00000240720.7	LRRD1	0.16694	0.34005	0.53162	0.470136	0.877693
ENSG00000198892.6	SHISA4	0.166916	3.7464	0.621916	0.434943	0.857124
ENSG00000117360.12	PRPF3	0.166907	5.26273	0.290527	0.592843	0.930405
ENSG00000242412.1	DBIL5P2	0.166898	-2.07925	0.186669	0.72054	0.973242
ENSG00000272512.1	RP11-54O7.17	0.166898	-0.416051	0.257248	0.614777	0.9393
ENSG00000163545.8	NUAK2	0.166863	3.62295	0.497757	0.484539	0.884024
ENSG00000100121.12	GGTLC2	0.166857	-1.71289	0.585594	0.666537	0.956617
ENSG00000149328.14	GLB1L2	0.166855	5.2533	0.449667	0.506312	0.895394
ENSG00000130054.4	FAM155B	0.16683	4.13671	1.04917	0.311797	0.767628
ENSG00000115816.14	CEBPZ	0.166776	5.60637	0.216429	0.644274	0.949851
ENSG00000115657.12	ABCB6	0.166718	4.79202	0.200781	0.656487	0.953571
ENSG00000064961.18	HMG20B	0.166619	6.73951	0.351182	0.55675	0.917105
ENSG00000271567.1	PPIAL4E	0.166615	-1.57626	0.0859483	0.770894	0.987568
ENSG00000159110.19	IFNAR2	0.166607	4.34487	0.621444	0.435116	0.857124
ENSG00000283355.1	RP11-739P1.3	0.166587	-2.0617	0.251517	0.665046	0.956586
ENSG00000172058.15	SERF1A	0.166543	1.39729	0.181916	0.671997	0.958499
ENSG00000219361.1	RPSAP72	0.166521	-2.59422	0.0919263	0.763299	0.985474
ENSG00000224413.1	AP001476.2	0.166501	-2.05775	0.198407	0.69973	0.966757
ENSG00000108576.9	SLC6A4	0.166447	0.0668905	0.346563	0.559345	0.918063
ENSG00000214725.8	CDIPT-AS1	0.166191	-1.03952	0.224672	0.638057	0.948505
ENSG00000196312.12	MFSD14C	0.166129	2.85097	0.500454	0.483365	0.883518
ENSG00000283324.1	RP11-235D19.4	0.166126	-2.86986	0.0217504	0.883487	1
ENSG00000254685.6	FPGT	0.166126	2.89752	0.389473	0.536087	0.909032
ENSG00000261663.1	RP11-304L19.11	0.166032	0.125895	0.329947	0.568877	0.921064
ENSG00000278965.1	RP11-39H3.2	0.166019	-1.52124	0.256705	0.677075	0.959899
ENSG00000178458.5	H3F3AP6	0.166007	-0.520093	0.0590086	0.8093	1
ENSG00000260100.1	RP11-220I1.5	0.16597	-3.40769	0.0232327	0.879745	1
ENSG00000119414.11	PPP6C	0.165932	6.3546	0.91288	0.345038	0.795931
ENSG00000130303.12	BST2	0.165905	2.33213	0.189954	0.665277	0.956592
ENSG00000260592.1	CTA-363E6.6	0.165888	-2.95089	0.0937607	0.775264	0.989337
ENSG00000105447.12	GRWD1	0.165866	6.06558	0.302126	0.585581	0.927747
ENSG00000157851.16	DPYSL5	0.165782	3.68221	0.603711	0.441695	0.860705
ENSG00000272081.1	CTD-2376I4.2	0.165747	-2.59109	0.0477611	0.828107	1
ENSG00000275023.4	MLLT6	0.165735	6.1675	0.764963	0.386954	0.824222
ENSG00000182632.15	CCNYL2	0.165703	2.66798	0.377192	0.542556	0.911858
ENSG00000223553.6	SMPD4P1	0.165624	-2.43379	0.156872	0.721284	0.973311
ENSG00000230239.1	RP11-108M9.2	0.165575	-3.12703	0.043119	0.847816	1
ENSG00000181915.4	ADO	0.165461	5.52427	0.895525	0.349615	0.799489
ENSG00000160813.6	PPP1R35	0.165454	4.01172	0.170434	0.681911	0.961103
ENSG00000163719.19	MTMR14	0.165429	5.38039	1.12046	0.296113	0.751862
ENSG00000271382.1	RP11-1060G2.2	0.165376	-2.03154	0.151866	0.698807	0.966319
ENSG00000143164.15	DCAF6	0.165362	6.06748	1.3081	0.259476	0.716045
ENSG00000136874.10	STX17	0.165352	3.77559	0.215368	0.645085	0.950133
ENSG00000146285.13	SCML4	0.16534	-2.00077	0.0590454	0.809242	1
ENSG00000165792.17	METTL17	0.165323	5.67616	0.909648	0.345884	0.796255
ENSG00000203709.10	C1orf132	0.1653	-0.0729393	0.0158821	0.900338	1
ENSG00000179136.6	LINC00670	0.165254	-0.306367	0.15434	0.696489	0.96559
ENSG00000119321.8	FKBP15	0.16525	4.3135	0.526939	0.472084	0.878434
ENSG00000128000.15	ZNF780B	0.165224	1.83537	0.268402	0.607233	0.93556
ENSG00000231234.2	SKP1P1	0.165128	-1.11819	0.142164	0.708114	0.969136
ENSG00000207523.1	SNORA66	0.165101	-3.02209	0.0348885	0.852765	1
ENSG00000276234.4	TADA2A	0.165075	4.00735	1.02806	0.316654	0.771779
ENSG00000189046.10	ALKBH2	0.165056	4.94848	0.567284	0.45571	0.869135
ENSG00000232860.7	SMG7-AS1	0.164999	-0.89411	0.133916	0.716317	0.972111
ENSG00000257746.1	RP11-202G11.2	0.164993	-3.16893	0.0553227	0.850496	1
ENSG00000176165.10	FOXG1	0.164988	-2.47785	0.0298094	0.863855	1
ENSG00000214185.3	XPOTP1	0.164907	-1.91077	0.171172	0.681262	0.961103
ENSG00000106268.15	NUDT1	0.164866	4.79809	0.146903	0.703524	0.967897
ENSG00000267529.3	RP11-53B2.1	0.16486	-3.35674	0.0185367	0.892573	1
ENSG00000129691.15	ASH2L	0.16484	5.51278	0.330807	0.568377	0.920982
ENSG00000198840.2	MT-ND3	0.164807	8.5804	0.253094	0.617639	0.940324
ENSG00000132429.9	POPDC3	0.164786	3.434	0.687104	0.412026	0.841128
ENSG00000089094.17	KDM2B	0.164767	5.53639	1.02333	0.317756	0.772861
ENSG00000167460.14	TPM4	0.164729	8.89113	0.413109	0.52403	0.903721
ENSG00000272912.1	RP11-724N1.1	0.164677	-3.49481	0.0219038	0.883139	1
ENSG00000151576.10	QTRT2	0.164635	5.24839	0.248582	0.620781	0.941965
ENSG00000272112.1	CTB-113P19.5	0.164542	0.385485	0.205432	0.652799	0.952794
ENSG00000112658.7	SRF	0.164343	6.33727	0.772616	0.384611	0.822837
ENSG00000072952.18	MRVI1	0.164326	3.51924	0.90233	0.34781	0.798195
ENSG00000171160.17	MORN4	0.164296	3.16473	0.286372	0.595491	0.931342
ENSG00000140859.15	KIFC3	0.164258	5.65569	0.765136	0.3869	0.824222
ENSG00000224864.4	CTC-260E6.2	0.164212	-3.22843	0.033748	0.860609	1
ENSG00000258824.2	CTD-2555O16.2	0.164207	-1.35648	0.119777	0.731074	0.975662
ENSG00000088826.17	SMOX	0.1642	5.17722	0.322328	0.573356	0.922911
ENSG00000116957.12	TBCE	0.164148	5.16616	0.835366	0.366152	0.811022
ENSG00000096093.15	EFHC1	0.164146	3.11417	0.261689	0.611749	0.937438
ENSG00000253309.6	SERPINE3	0.164125	-1.98515	0.0367412	0.848954	1
ENSG00000117592.8	PRDX6	0.164085	8.61958	0.668685	0.418311	0.844956
ENSG00000232354.8	VIPR1-AS1	0.164067	-0.444863	0.159108	0.692082	0.963921
ENSG00000101076.16	HNF4A	0.164052	0.118389	0.227096	0.636255	0.947385
ENSG00000102753.9	KPNA3	0.163918	6.25103	0.581533	0.450145	0.866549
ENSG00000170264.12	FAM161A	0.163862	2.82748	0.446584	0.507765	0.895711
ENSG00000257329.1	RP11-290L1.5	0.163802	-2.04065	0.125189	0.739498	0.977787
ENSG00000087111.20	PIGS	0.1638	6.02265	1.0632	0.308625	0.764847
ENSG00000162623.15	TYW3	0.163772	5.82436	1.3495	0.252187	0.708334
ENSG00000119760.15	SUPT7L	0.16373	5.56488	1.91734	0.173756	0.627793
ENSG00000175906.4	ARL4D	0.163609	3.23172	0.504284	0.481706	0.882622
ENSG00000235865.2	GSN-AS1	0.16358	-1.53146	0.331913	0.688258	0.963287
ENSG00000279507.1	RP11-723O4.7	0.163572	-2.85695	0.0708638	0.791438	0.994675
ENSG00000157657.14	ZNF618	0.163436	4.4528	0.978805	0.328387	0.78311
ENSG00000196834.11	POTEI	0.163251	0.0557014	0.509116	0.479627	0.882002
ENSG00000254615.2	RP11-395G23.3	0.163204	3.17705	0.596914	0.444258	0.862412
ENSG00000158019.20	BRE	0.163137	4.70064	0.559575	0.458767	0.871182
ENSG00000247363.2	RP11-637A17.2	0.163126	0.0387183	0.542651	0.507694	0.895711
ENSG00000173917.10	HOXB2	0.163107	-0.336034	0.284056	0.596977	0.931743
ENSG00000188582.8	PAQR9	0.163089	-1.12099	0.353291	0.642207	0.949118
ENSG00000141562.17	NARF	0.163034	6.28952	0.684775	0.412813	0.841659
ENSG00000111231.8	GPN3	0.163022	5.90467	0.937516	0.338683	0.791844
ENSG00000008382.15	MPND	0.163002	4.55373	0.412186	0.524491	0.903821
ENSG00000255775.1	RP3-454B23.1	0.162993	-3.11825	0.0281854	0.867512	1
ENSG00000105852.10	PON3	0.162951	1.55342	0.795679	0.377675	0.817758
ENSG00000129474.15	AJUBA	0.162871	6.07174	0.351438	0.556607	0.917105
ENSG00000102543.14	CDADC1	0.162861	2.93898	0.359977	0.551872	0.91505
ENSG00000230889.2	SHC1P1	0.162806	-3.06108	0.0655013	0.825588	1
ENSG00000138032.20	PPM1B	0.162717	5.19224	0.955213	0.334217	0.788626
ENSG00000107771.15	CCSER2	0.162668	5.10279	0.297329	0.588562	0.928986
ENSG00000112245.9	PTP4A1	0.162665	8.23515	0.200806	0.656467	0.953571
ENSG00000279613.1	RP13-638C3.5	0.162588	-2.61584	0.0524805	0.819959	1
ENSG00000237754.1	RP11-521C10.1	0.162578	-3.02685	0.0400194	0.842527	1
ENSG00000274527.5	RP11-146B14.1	0.162528	-0.607837	0.28653	0.595389	0.931308
ENSG00000242258.1	LINC00996	0.16248	-2.08255	0.0724571	0.789163	0.993919
ENSG00000250865.1	RP11-780O17.1	0.162319	-3.10852	0.0520701	0.820651	1
ENSG00000229492.1	AC004019.10	0.162285	-2.79333	0.0687816	0.849377	1
ENSG00000213058.3	RP4-765C7.2	0.162211	5.056	0.183769	0.670433	0.958062
ENSG00000259784.1	RP11-20I23.3	0.162144	-0.783409	0.0364371	0.849572	1
ENSG00000254208.1	RP11-219B4.3	0.162078	-3.03947	0.0286215	0.866501	1
ENSG00000169040.14	PMCHL2	0.162035	-2.00447	0.396609	0.714296	0.97104
ENSG00000280119.1	AC093642.1	0.162032	-1.36776	0.190639	0.664712	0.956579
ENSG00000141858.11	SAMD1	0.162009	5.84252	0.240194	0.626719	0.944165
ENSG00000143740.14	SNAP47	0.162004	5.68076	1.09055	0.302563	0.759207
ENSG00000107643.15	MAPK8	0.161981	6.01433	0.544527	0.464831	0.874247
ENSG00000267681.1	CTD-3199J23.6	0.161848	-1.04006	0.116129	0.735039	0.976198
ENSG00000167635.11	ZNF146	0.161801	7.62156	0.402616	0.529321	0.905894
ENSG00000260352.1	CTD-2288F12.1	0.161767	-3.27647	0.0290668	0.865476	1
ENSG00000229160.1	AC009229.6	0.161684	-2.13082	0.0705734	0.791856	0.994679
ENSG00000198689.10	SLC9A6	0.161626	4.15905	0.393827	0.533829	0.907666
ENSG00000107201.9	DDX58	0.161609	3.55383	0.462734	0.500232	0.892687
ENSG00000221916.3	C19orf73	0.161566	-0.206026	0.112432	0.739129	0.977679
ENSG00000178033.5	FAM26E	0.161482	-0.500247	0.572115	0.538611	0.909622
ENSG00000257350.1	RP11-616L12.4	0.161471	-3.06266	0.281531	0.836858	1
ENSG00000122188.12	LAX1	0.161441	-1.21636	0.318717	0.591557	0.929934
ENSG00000241204.1	RP11-333A23.1	0.16141	-3.19312	0.0541386	0.840411	1
ENSG00000226652.3	PSMD10P2	0.16128	-1.50562	0.279015	0.659517	0.954521
ENSG00000135678.11	CPM	0.161191	2.76807	0.256456	0.61532	0.939425
ENSG00000249745.1	HMGB1P28	0.161148	-3.43649	0.0464499	0.872259	1
ENSG00000147381.11	MAGEA4	0.161068	-2.42839	0.0119183	0.913651	1
ENSG00000233496.1	SYNJ2-IT1	0.161064	-2.89186	0.0715898	0.813706	1
ENSG00000223864.1	NPM1P19	0.161004	-2.81206	0.0720099	0.831875	1
ENSG00000233459.1	AC125238.2	0.160997	-3.01283	0.155096	0.835185	1
ENSG00000167721.10	TSR1	0.16098	6.97273	0.204731	0.653352	0.952877
ENSG00000021776.10	AQR	0.160955	4.41452	0.192356	0.663301	0.956198
ENSG00000154124.4	OTULIN	0.160917	5.30153	1.02931	0.316364	0.771377
ENSG00000261678.2	SCRT1	0.160905	-1.9845	0.0477802	0.828073	1
ENSG00000251376.1	CTD-2313F11.2	0.160861	-3.15331	0.0295741	0.864319	1
ENSG00000249158.6	PCDHA11	0.160859	-0.960212	0.178055	0.675289	0.959127
ENSG00000214259.3	RP11-568J23.1	0.160856	-3.07657	0.055797	0.833583	1
ENSG00000111554.14	MDM1	0.160683	2.77816	0.365038	0.549102	0.913952
ENSG00000128283.6	CDC42EP1	0.160673	7.22882	0.616963	0.436764	0.858222
ENSG00000244203.2	FOXP1-AS1	0.160651	-2.82113	0.0512299	0.826223	1
ENSG00000152256.13	PDK1	0.160638	3.93071	0.385963	0.537922	0.909596
ENSG00000163762.6	TM4SF18	0.160617	-0.707105	0.210532	0.648812	0.951223
ENSG00000112304.10	ACOT13	0.160551	5.75983	0.452398	0.50503	0.894712
ENSG00000258893.1	SETP2	0.160542	-3.01271	0.103081	0.837866	1
ENSG00000224209.7	LINC00466	0.160541	-0.228336	0.332991	0.567107	0.920677
ENSG00000163002.12	NUP35	0.160445	4.48238	0.277312	0.60135	0.933539
ENSG00000127720.7	METTL25	0.160385	1.80568	0.637881	0.429153	0.854187
ENSG00000173848.18	NET1	0.160368	5.49617	1.01511	0.319682	0.774419
ENSG00000011260.13	UTP18	0.160338	6.65422	0.228226	0.635419	0.947025
ENSG00000196497.15	IPO4	0.160287	5.675	0.127408	0.722994	0.97372
ENSG00000175029.16	CTBP2	0.160257	7.32938	1.05201	0.311151	0.767054
ENSG00000107789.15	MINPP1	0.160255	4.78769	0.40741	0.526891	0.904733
ENSG00000145217.13	SLC26A1	0.160252	-0.193699	0.0867317	0.769883	0.987423
ENSG00000121351.7	IAPP	0.160169	-1.98856	0.215311	0.696174	0.96559
ENSG00000133794.17	ARNTL	0.160162	4.1233	0.350036	0.557392	0.917139
ENSG00000226688.6	ENTPD1-AS1	0.16011	2.93615	0.278245	0.600741	0.933353
ENSG00000250577.1	RP11-577B7.1	0.160003	-3.2906	0.0283555	0.867486	1
ENSG00000102265.11	TIMP1	0.159994	8.09326	0.556261	0.460092	0.872038
ENSG00000187098.14	MITF	0.15996	1.0178	0.39197	0.53479	0.907983
ENSG00000280334.1	RP11-361L15.5	0.159849	-1.19282	0.20605	0.652313	0.952762
ENSG00000100139.13	MICALL1	0.159794	5.43159	1.22362	0.275201	0.73145
ENSG00000136010.13	ALDH1L2	0.159697	0.52264	0.159471	0.691749	0.96376
ENSG00000228728.1	RP11-316K19.3	0.159692	-3.22809	0.0482176	0.827301	1
ENSG00000008018.8	PSMB1	0.159621	8.53133	0.378859	0.541669	0.911604
ENSG00000198055.10	GRK6	0.159575	6.52933	0.331665	0.567877	0.92073
ENSG00000124635.8	HIST1H2BJ	0.159554	-0.906472	0.081234	0.777089	0.990186
ENSG00000267620.1	RP11-795H16.2	0.159461	-3.01543	0.262812	0.832903	1
ENSG00000277605.1	Metazoa_SRP	0.159446	-2.94874	0.0448044	0.846387	1
ENSG00000104974.10	LILRA1	0.159404	-3.2498	0.00903576	0.925017	1
ENSG00000268364.1	SMC5-AS1	0.159305	-1.90748	0.0803535	0.778268	0.99031
ENSG00000100908.13	EMC9	0.159267	4.16706	0.245571	0.622898	0.943147
ENSG00000248516.1	RP11-265O12.1	0.159263	-2.93868	0.0401663	0.842162	1
ENSG00000162341.16	TPCN2	0.159193	3.64132	0.838575	0.365243	0.810523
ENSG00000177054.13	ZDHHC13	0.159189	4.3679	0.323814	0.572477	0.922836
ENSG00000082014.16	SMARCD3	0.159145	4.84852	0.55641	0.460032	0.872038
ENSG00000159348.12	CYB5R1	0.158995	4.74802	1.46681	0.232892	0.68844
ENSG00000233708.1	RP11-342M1.7	0.158952	-2.94177	0.0223097	0.88201	1
ENSG00000254595.1	CTD-2010I16.1	0.158936	-0.770465	0.284393	0.59676	0.931736
ENSG00000160799.11	CCDC12	0.158896	5.50812	0.215082	0.645304	0.950196
ENSG00000211451.11	GNRHR2	0.158879	1.54913	0.265408	0.609239	0.936266
ENSG00000184575.11	XPOT	0.158846	7.13732	0.446644	0.507736	0.895711
ENSG00000168256.17	NKIRAS2	0.158843	5.76228	0.939617	0.338148	0.791215
ENSG00000254002.1	RP11-213G6.2	0.158817	-2.93007	0.0398061	0.842862	1
ENSG00000224505.2	AC002117.1	0.158786	-3.25868	0.0678698	0.853586	1
ENSG00000048405.9	ZNF800	0.158764	4.05171	0.449831	0.506234	0.895394
ENSG00000226964.1	RHEBP2	0.158699	0.459766	0.149835	0.700727	0.967189
ENSG00000128915.11	ICE2	0.158687	5.52871	1.53221	0.222932	0.680042
ENSG00000148671.13	ADIRF	0.158661	8.11797	0.196227	0.660149	0.954792
ENSG00000189233.11	NUGGC	0.158582	-1.32021	0.142864	0.70743	0.968966
ENSG00000205293.3	LINC01602	0.158458	-2.03474	0.141856	0.708415	0.969136
ENSG00000180777.13	ANKRD30B	0.158394	-0.555266	0.324526	0.572057	0.92255
ENSG00000143772.9	ITPKB	0.158386	3.11084	0.947221	0.336224	0.79009
ENSG00000136153.19	LMO7	0.158352	3.06895	0.813035	0.372573	0.814675
ENSG00000115365.11	LANCL1	0.158111	6.50476	0.241032	0.62612	0.944165
ENSG00000136100.12	VPS36	0.158029	6.05354	0.448228	0.506989	0.8954
ENSG00000236972.2	FABP5P1	0.158009	-2.65608	0.0307856	0.861597	1
ENSG00000149201.9	CCDC81	0.157991	0.144706	0.230467	0.633769	0.946333
ENSG00000169918.9	OTUD7A	0.157982	1.18704	0.492581	0.486805	0.885354
ENSG00000269729.1	AC006262.4	0.15797	-2.78532	0.0260608	0.872557	1
ENSG00000163840.9	DTX3L	0.157904	4.34901	0.375751	0.543324	0.912075
ENSG00000133624.13	ZNF767P	0.157902	2.73962	0.300133	0.586816	0.928054
ENSG00000167664.8	TMIGD2	0.157875	-2.54459	0.0961813	0.763412	0.985474
ENSG00000278891.1	RP11-246E12.2	0.15787	-1.82135	0.209913	0.697758	0.966108
ENSG00000253754.1	RP11-35G22.1	0.157802	-3.32544	0.027756	0.868515	1
ENSG00000082512.14	TRAF5	0.157796	3.20808	0.631946	0.431292	0.855208
ENSG00000255520.1	RP11-390K5.3	0.157795	-3.18262	0.0292545	0.865115	1
ENSG00000167065.13	DUSP18	0.157753	2.86221	0.639937	0.428416	0.853608
ENSG00000204370.8	SDHD	0.157704	7.43852	0.843575	0.363832	0.809264
ENSG00000239282.7	GATSL3	0.157525	2.79606	0.240068	0.626809	0.944165
ENSG00000170275.14	CRTAP	0.157496	7.41262	0.75897	0.388803	0.824967
ENSG00000137843.11	PAK6	0.157472	4.93107	0.943072	0.337272	0.79063
ENSG00000080200.9	CRYBG3	0.157468	3.43574	0.298641	0.587744	0.928454
ENSG00000171443.6	ZNF524	0.157464	3.99689	0.171241	0.681202	0.961103
ENSG00000029534.19	ANK1	0.157425	1.65764	0.733878	0.396686	0.829431
ENSG00000269910.1	RP11-73M18.10	0.157273	-0.992841	0.115964	0.735219	0.976198
ENSG00000141429.13	GALNT1	0.157198	6.30648	0.49662	0.485035	0.884429
ENSG00000207547.1	MIR25	0.157197	-3.20879	0.0376864	0.847126	1
ENSG00000279107.1	RP11-823P9.4	0.157182	-2.26943	0.139757	0.7341	0.976198
ENSG00000075415.12	SLC25A3	0.157178	9.669	0.474717	0.494766	0.889872
ENSG00000117461.14	PIK3R3	0.157147	2.42694	0.419141	0.521031	0.902454
ENSG00000131018.22	SYNE1	0.157115	3.58108	0.651253	0.424394	0.850307
ENSG00000259657.1	PIGHP1	0.157082	-2.82792	0.0586492	0.80987	1
ENSG00000279633.1	RP11-442G21.2	0.156994	-1.68253	0.257985	0.667573	0.956617
ENSG00000179284.5	DAND5	0.156859	-1.65052	0.382374	0.595815	0.931444
ENSG00000146007.10	ZMAT2	0.156786	6.75318	0.783454	0.381329	0.820039
ENSG00000226396.1	RP5-1056L3.3	0.156724	-0.392099	0.221087	0.640743	0.948924
ENSG00000188152.12	NUTM2G	0.156723	-1.15594	0.433952	0.557563	0.917197
ENSG00000123240.16	OPTN	0.1567	5.99193	0.456563	0.503087	0.893739
ENSG00000255856.2	RP11-87C12.5	0.156667	-1.06348	0.130463	0.719836	0.973242
ENSG00000261857.6	MIA	0.156603	-0.389197	0.0996929	0.753825	0.982109
ENSG00000069974.15	RAB27A	0.156599	3.82411	1.12241	0.295699	0.751629
ENSG00000260125.1	AGBL1-AS1	0.156591	-3.40164	0.0210576	0.885344	1
ENSG00000164031.16	DNAJB14	0.156554	5.42105	0.206521	0.651942	0.95256
ENSG00000179994.10	SPDYE7P	0.156533	-2.76815	0.152056	0.809081	1
ENSG00000235070.3	AC068138.1	0.156502	-0.411982	0.21256	0.647243	0.951048
ENSG00000100644.16	HIF1A	0.156465	6.56646	0.151571	0.699085	0.96643
ENSG00000170166.5	HOXD4	0.156455	-1.95326	0.113043	0.738447	0.977614
ENSG00000086570.12	FAT2	0.156424	0.155395	0.144876	0.705477	0.96793
ENSG00000102271.13	KLHL4	0.156422	-2.53999	0.00858315	0.926644	1
ENSG00000213780.10	GTF2H4	0.156383	4.87623	0.323095	0.572902	0.922911
ENSG00000144674.16	GOLGA4	0.15635	7.06468	0.946445	0.336419	0.790249
ENSG00000054967.12	RELT	0.156316	3.97148	0.718574	0.40161	0.833181
ENSG00000248231.1	KRT8P4	0.156298	-3.04191	0.163997	0.840648	1
ENSG00000183775.10	KCTD16	0.156162	0.817239	0.174967	0.677952	0.960183
ENSG00000260672.1	RP11-1006G14.1	0.156144	-1.80704	0.141138	0.70912	0.969239
ENSG00000105472.12	CLEC11A	0.156111	2.52613	0.123815	0.726763	0.974769
ENSG00000228330.1	RP11-730A19.5	0.156054	-2.8968	0.0779483	0.800928	0.997863
ENSG00000153944.10	MSI2	0.156052	7.13604	0.363199	0.550106	0.914512
ENSG00000279416.1	RP11-849I19.2	0.156047	-2.05431	0.211219	0.704055	0.96793
ENSG00000230870.2	FBXW11P1	0.15599	-2.3189	0.171021	0.786622	0.992665
ENSG00000104154.6	SLC30A4	0.155981	3.07819	0.367216	0.547918	0.913611
ENSG00000065308.4	TRAM2	0.155893	5.39112	0.983645	0.327208	0.781863
ENSG00000142453.11	CARM1	0.155867	6.54397	0.915074	0.344466	0.795355
ENSG00000069248.11	NUP133	0.15585	5.19335	0.173648	0.679098	0.960586
ENSG00000280620.1	SCAANT1	0.155742	-2.22752	0.0493024	0.825401	1
ENSG00000173456.4	RNF26	0.155674	5.7337	0.314881	0.577802	0.924587
ENSG00000232611.1	RP11-1114A5.4	0.155631	0.239152	0.222436	0.63973	0.948823
ENSG00000185009.12	AP3M1	0.155622	5.83686	0.268768	0.606989	0.935436
ENSG00000261336.1	EIF4BP5	0.155608	-2.61472	0.158916	0.716504	0.972282
ENSG00000121057.12	AKAP1	0.155597	6.51856	0.973485	0.329689	0.78383
ENSG00000173262.11	SLC2A14	0.155566	0.260776	0.278497	0.600577	0.933245
ENSG00000037749.11	MFAP3	0.155481	3.65654	0.229237	0.634673	0.946727
ENSG00000279833.1	RP4-742C19.13	0.15547	0.589928	0.296682	0.588967	0.929281
ENSG00000273447.1	AC004067.5	0.155406	-2.55529	0.0460687	0.831131	1
ENSG00000258477.1	PPIAP6	0.155397	-1.20155	0.133419	0.71682	0.972294
ENSG00000156876.9	SASS6	0.155349	3.26954	0.303671	0.584628	0.927496
ENSG00000270111.2	RP11-271F18.4	0.155307	-2.40515	0.0482079	0.827318	1
ENSG00000223741.1	PSMD4P1	0.155286	-3.05854	0.0920993	0.832083	1
ENSG00000258137.5	RP11-753H16.3	0.155111	-2.81132	0.0434684	0.835894	1
ENSG00000110195.11	FOLR1	0.155095	2.72977	0.376034	0.543173	0.912075
ENSG00000103353.15	UBFD1	0.155066	7.18834	0.829455	0.367836	0.812604
ENSG00000258609.2	LINC-ROR	0.155062	-2.22856	0.191651	0.747897	0.979825
ENSG00000257894.2	RP1-78O14.1	0.155055	0.262029	0.157499	0.69356	0.964524
ENSG00000169221.13	TBC1D10B	0.155003	6.02618	1.04516	0.312712	0.768638
ENSG00000229596.3	MYL8P	0.154949	2.02772	0.281488	0.598634	0.932626
ENSG00000198604.10	BAZ1A	0.154848	5.3892	0.151215	0.699421	0.9665
ENSG00000087237.10	CETP	0.154829	-2.96032	0.00859591	0.92672	1
ENSG00000149923.13	PPP4C	0.154806	7.05711	0.544551	0.464821	0.874247
ENSG00000232172.1	RP11-57C19.2	0.15462	-2.80052	0.0584079	0.826418	1
ENSG00000119953.12	SMNDC1	0.154557	6.22919	0.735903	0.396041	0.829303
ENSG00000023839.10	ABCC2	0.154546	6.19305	0.336372	0.565154	0.920163
ENSG00000236056.1	GAPDHP14	0.154538	-3.09703	0.05367	0.839098	1
ENSG00000225163.3	LINC00618	0.154527	-1.58047	0.0550194	0.815734	1
ENSG00000140470.13	ADAMTS17	0.15452	1.51258	0.280774	0.599097	0.932752
ENSG00000122912.14	SLC25A16	0.154519	3.56271	0.42976	0.515825	0.899968
ENSG00000120337.8	TNFSF18	0.154509	2.24771	0.0776354	0.78195	0.991363
ENSG00000269837.1	IPO5P1	0.154482	0.133745	0.054019	0.817386	1
ENSG00000270946.5	CT45A9	0.154475	-2.80201	0.191244	0.822106	1
ENSG00000140682.18	TGFB1I1	0.154475	2.91291	0.776698	0.38337	0.821617
ENSG00000140988.15	RPS2	0.154469	12.0188	0.244598	0.623585	0.943406
ENSG00000158055.15	GRHL3	0.154466	2.41656	0.335806	0.56548	0.920163
ENSG00000237613.2	FAM138A	0.154407	-2.97446	0.085657	0.808632	1
ENSG00000241469.7	LINC00635	0.15436	-1.57386	0.0532694	0.818635	1
ENSG00000182022.17	CHST15	0.154306	6.48534	0.652989	0.423782	0.849624
ENSG00000196998.17	WDR45	0.15428	4.72289	0.613965	0.437872	0.858576
ENSG00000112679.14	DUSP22	0.154217	4.05166	0.528333	0.471503	0.878324
ENSG00000159917.14	ZNF235	0.154145	1.28494	0.330241	0.568706	0.920982
ENSG00000032389.12	TSSC1	0.154097	5.67107	0.590106	0.446849	0.864321
ENSG00000176542.9	USF3	0.153977	4.84861	0.763648	0.387358	0.824222
ENSG00000261670.1	RP11-1C8.5	0.153965	-0.208603	0.263463	0.610549	0.936764
ENSG00000100994.11	PYGB	0.153947	6.33863	0.502305	0.482562	0.883293
ENSG00000180979.9	LRRC57	0.153937	5.14673	0.206744	0.651767	0.952525
ENSG00000228039.3	KB-1125A3.10	0.153834	-3.6916	0.0159192	0.900332	1
ENSG00000277918.1	U1	0.153822	0.251109	0.00646065	0.936334	1
ENSG00000246465.1	RP11-57A19.2	0.153747	0.565608	0.197126	0.659422	0.954513
ENSG00000198088.10	NUP62CL	0.153712	2.64434	0.343907	0.560848	0.919014
ENSG00000110700.6	RPS13	0.153671	9.40589	0.12882	0.721529	0.973341
ENSG00000104164.10	BLOC1S6	0.153641	6.52034	0.307701	0.582155	0.926725
ENSG00000163714.17	U2SURP	0.153564	6.35877	0.290087	0.593123	0.930535
ENSG00000155893.12	PXYLP1	0.153485	4.48806	1.43943	0.237225	0.693114
ENSG00000003509.15	NDUFAF7	0.153459	3.95118	0.584059	0.44917	0.86564
ENSG00000232006.8	AC005537.2	0.153381	-1.04272	0.176143	0.676935	0.959816
ENSG00000225663.7	MCRIP1	0.153331	6.043	0.197474	0.65914	0.954502
ENSG00000151503.12	NCAPD3	0.153324	5.54388	0.120022	0.73081	0.975603
ENSG00000100764.13	PSMC1	0.153287	7.15269	0.360841	0.551398	0.914881
ENSG00000174574.15	AKIRIN1	0.153187	7.07479	0.562768	0.457497	0.870301
ENSG00000222011.8	FAM185A	0.153115	2.30165	0.580055	0.450717	0.866702
ENSG00000147010.17	SH3KBP1	0.153101	6.64878	0.687714	0.41182	0.841037
ENSG00000184939.15	ZFP90	0.153031	5.14329	0.361161	0.551222	0.914746
ENSG00000124783.12	SSR1	0.152999	7.6465	1.16112	0.28763	0.742274
ENSG00000267120.3	AD000671.6	0.152994	-1.86221	0.276166	0.675044	0.959087
ENSG00000136868.10	SLC31A1	0.152993	5.81916	0.568593	0.455195	0.869135
ENSG00000214102.7	WEE2	0.152964	-1.99709	0.0236419	0.878566	1
ENSG00000250826.2	HNRNPA3P13	0.152958	-3.04959	0.1054	0.830744	1
ENSG00000103512.14	NOMO1	0.152932	6.60048	0.123503	0.727094	0.974769
ENSG00000168938.5	PPIC	0.152929	5.7039	0.737547	0.395519	0.829251
ENSG00000185236.11	RAB11B	0.152903	6.5773	0.346867	0.559174	0.918063
ENSG00000275409.1	RP11-131L12.4	0.152903	-1.93841	0.0677758	0.795926	0.995904
ENSG00000146731.10	CCT6A	0.152883	8.76876	0.354402	0.554954	0.916379
ENSG00000256031.1	RP11-364C11.3	0.152712	-3.06093	0.0453088	0.832508	1
ENSG00000026652.13	AGPAT4	0.152699	4.51785	0.115613	0.735604	0.976426
ENSG00000117475.13	BLZF1	0.152645	4.52042	0.295944	0.589429	0.929341
ENSG00000172469.15	MANEA	0.152543	3.70869	0.173065	0.679605	0.960685
ENSG00000181284.2	TMEM102	0.152525	3.59745	0.267282	0.607982	0.935905
ENSG00000228589.3	SPCS2P4	0.152453	-2.51571	0.132787	0.771357	0.987825
ENSG00000119979.16	FAM45A	0.152349	5.38794	0.569703	0.454758	0.86903
ENSG00000213793.4	ZNF888	0.152329	-1.79555	0.0462006	0.830894	1
ENSG00000169116.11	PARM1	0.152196	4.67397	0.335302	0.565771	0.920163
ENSG00000107854.5	TNKS2	0.152188	5.24819	0.232344	0.632395	0.946088
ENSG00000272077.1	RP11-348P10.2	0.152159	1.69574	0.263506	0.61052	0.936764
ENSG00000275902.1	RP13-1032I1.11	0.152145	-2.43403	0.0715099	0.790512	0.99456
ENSG00000112578.9	BYSL	0.152143	5.99619	0.471355	0.496289	0.89052
ENSG00000169084.13	DHRSX	0.152088	1.67683	0.824989	0.369116	0.813017
ENSG00000169084.13_PAR_Y	DHRSX	0.152088	1.67683	0.824989	0.369116	0.813017
ENSG00000235010.1	RP11-140A10.3	0.152016	-2.62853	0.0261119	0.872433	1
ENSG00000118096.7	IFT46	0.152014	3.29905	0.599315	0.44335	0.861829
ENSG00000104973.15	MED25	0.151964	5.28641	0.620991	0.435282	0.857154
ENSG00000198464.13	ZNF480	0.151877	3.79043	0.254502	0.616666	0.939978
ENSG00000237353.6	PATE4	0.151846	-1.64267	0.0913972	0.763961	0.985582
ENSG00000197694.14	SPTAN1	0.151824	5.78544	0.300125	0.586821	0.928054
ENSG00000189308.10	LIN54	0.151808	4.21321	0.414766	0.523203	0.903442
ENSG00000279891.1	FLJ42393	0.151734	-2.52374	0.0305999	0.86201	1
ENSG00000275485.1	RP11-261P13.6	0.151718	-2.51879	0.0626524	0.803621	0.999259
ENSG00000260805.2	RP11-61J19.5	0.151592	-2.10292	0.0934964	0.76135	0.984653
ENSG00000198712.1	MT-CO2	0.151559	13.2104	0.346742	0.559244	0.918063
ENSG00000129696.12	TTI2	0.151526	4.30374	0.225467	0.637465	0.948193
ENSG00000228878.7	SEPT7-AS1	0.151496	-0.0276072	0.0806184	0.777912	0.990186
ENSG00000086200.16	IPO11	0.151467	4.81084	0.139103	0.711126	0.969832
ENSG00000237436.1	RP11-312B8.1	0.151393	-2.77846	0.033015	0.856727	1
ENSG00000257596.1	RP11-968A15.2	0.151328	-0.843445	0.133373	0.716867	0.972294
ENSG00000137252.9	HCRTR2	0.151202	-3.57174	0.00832065	0.928256	1
ENSG00000214814.7	FER1L6	0.151197	0.0132581	0.0430642	0.836648	1
ENSG00000213594.4	GAPDHP25	0.151194	-1.42479	0.101378	0.751824	0.98146
ENSG00000267047.1	RP11-589P10.7	0.151181	-3.15408	0.0842127	0.773153	0.988455
ENSG00000104756.15	KCTD9	0.151137	6.02783	0.566657	0.455958	0.869382
ENSG00000204843.12	DCTN1	0.151103	6.41509	0.0767948	0.783103	0.991601
ENSG00000246763.6	RGMB-AS1	0.151044	-0.348751	0.106027	0.746395	0.979607
ENSG00000185347.17	C14orf80	0.151014	4.61255	0.0904691	0.765125	0.986186
ENSG00000107338.9	SHB	0.151003	5.10501	0.637497	0.429291	0.854296
ENSG00000010282.14	HHATL	0.150986	-1.59361	0.0394111	0.843633	1
ENSG00000264070.1	DND1P1	0.150978	-1.03256	0.254261	0.616832	0.940111
ENSG00000168421.12	RHOH	0.150969	0.179378	0.215123	0.645272	0.950195
ENSG00000189362.11	NEMP2	0.150953	3.65831	0.39722	0.53208	0.90694
ENSG00000226741.1	CTA-929C8.6	0.150864	-1.79362	0.0676575	0.796101	0.995904
ENSG00000254381.3	TUBB8P5	0.150858	-3.10739	0.16729	0.854958	1
ENSG00000266290.1	RP11-159D12.10	0.150852	-0.838532	0.307656	0.601884	0.933539
ENSG00000276261.1	RP11-1060J15.9	0.150802	-2.56596	0.0142129	0.905694	1
ENSG00000262420.3	RP11-490O6.2	0.150705	-1.74018	0.182483	0.672958	0.958837
ENSG00000261617.1	RP11-243A14.1	0.150682	-1.12352	0.339834	0.612793	0.93824
ENSG00000214961.2	RP11-355K23B.1	0.150601	-2.95447	0.157201	0.840563	1
ENSG00000248568.1	KRT8P48	0.150596	-0.0166478	0.0544978	0.816594	1
ENSG00000272277.1	RP1-40E16.12	0.150592	-1.67778	0.0750271	0.78555	0.992362
ENSG00000238578.1	SNORD4A	0.150559	-2.15704	0.0581502	0.810664	1
ENSG00000260611.1	RP11-352B15.2	0.150512	-2.84241	0.0364795	0.849486	1
ENSG00000144233.9	AMMECR1L	0.15051	5.48722	1.07125	0.306825	0.763048
ENSG00000135111.15	TBX3	0.150485	2.05437	0.371256	0.545734	0.913091
ENSG00000204572.8	KRTAP5-10	0.150326	-3.14086	0.0224913	0.881534	1
ENSG00000242262.1	RP11-100N21.1	0.150313	-1.12255	0.0804029	0.778201	0.99031
ENSG00000280223.1	RP1-138O17.1	0.150285	-1.99129	0.0872559	0.769209	0.987423
ENSG00000128294.15	TPST2	0.15022	4.08427	0.766491	0.386484	0.824149
ENSG00000268678.1	CTC-444N24.13	0.150216	-2.98188	0.0235031	0.87892	1
ENSG00000254713.2	HNRNPA1P72	0.150211	-3.03493	0.0673294	0.859528	1
ENSG00000236423.5	LINC01134	0.150183	-1.13779	0.159679	0.691559	0.963685
ENSG00000250831.1	CTD-2232E5.2	0.150175	-3.12489	0.024895	0.875416	1
ENSG00000251413.1	RP11-534L6.5	0.150157	-3.46693	0.0374636	0.88855	1
ENSG00000250903.8	GMDS-AS1	0.150121	0.869481	0.361112	0.551249	0.914746
ENSG00000183549.10	ACSM5	0.15009	-3.08118	0.024612	0.87612	1
ENSG00000230061.2	TRPM2-AS	0.150067	0.850561	0.235462	0.630126	0.945269
ENSG00000135018.13	UBQLN1	0.149938	7.34217	0.166302	0.685575	0.962655
ENSG00000058729.10	RIOK2	0.149937	4.74862	0.165473	0.686316	0.963116
ENSG00000263724.1	DLGAP1-AS3	0.149932	-3.20859	0.0193757	0.890042	1
ENSG00000266439.2	RN7SL493P	0.149836	-2.97334	0.0415452	0.839513	1
ENSG00000142444.6	C19orf52	0.149831	4.21863	0.690096	0.411018	0.840381
ENSG00000185436.11	IFNLR1	0.149819	3.81603	0.690103	0.411016	0.840381
ENSG00000100462.15	PRMT5	0.149807	7.40349	0.158785	0.692378	0.964107
ENSG00000006634.7	DBF4	0.149799	5.39438	0.574807	0.452759	0.868205
ENSG00000230817.5	LINC01362	0.149689	-3.03133	0.0260771	0.872518	1
ENSG00000170893.3	TRH	0.149688	-2.92862	0.0138473	0.906909	1
ENSG00000241607.1	RP11-357K9.2	0.149672	-0.49357	0.0981583	0.755664	0.982521
ENSG00000147124.12	ZNF41	0.149659	3.66844	0.510197	0.479163	0.881925
ENSG00000232098.3	CTD-2619J13.14	0.149606	3.80228	0.204007	0.653923	0.952877
ENSG00000113272.13	THG1L	0.149596	5.24574	0.264858	0.609608	0.936381
ENSG00000119682.16	AREL1	0.14959	6.61191	0.646403	0.426111	0.851719
ENSG00000110925.6	CSRNP2	0.149504	4.75325	1.01867	0.318846	0.773803
ENSG00000171368.11	TPPP	0.149467	4.45987	0.377949	0.542153	0.911728
ENSG00000236467.8	KCNMA1-AS1	0.149394	-1.8493	0.116637	0.734483	0.976198
ENSG00000254635.5	WAC-AS1	0.149366	2.84398	0.617178	0.436685	0.85822
ENSG00000254270.1	ERHP1	0.149329	-1.35163	0.0507183	0.822954	1
ENSG00000100503.23	NIN	0.149253	5.99136	0.730198	0.397862	0.830113
ENSG00000112033.13	PPARD	0.149244	5.66771	0.71199	0.403757	0.835339
ENSG00000164920.9	OSR2	0.149175	2.98972	0.806285	0.374545	0.816391
ENSG00000110046.12	ATG2A	0.149173	3.78143	0.171654	0.680839	0.961103
ENSG00000271917.1	RP11-506O24.2	0.149092	-2.65165	0.0960762	0.767243	0.986766
ENSG00000260121.1	RP5-1142A6.9	0.149074	-0.743608	0.156968	0.69405	0.964524
ENSG00000113013.12	HSPA9	0.149027	8.31449	0.0955006	0.758887	0.983576
ENSG00000062650.17	WAPL	0.149024	5.95433	0.531839	0.470045	0.877693
ENSG00000101474.11	APMAP	0.148962	7.29069	0.722563	0.400318	0.832198
ENSG00000110955.8	ATP5B	0.148939	10.2247	0.287502	0.594768	0.931037
ENSG00000227069.1	CNN2P2	0.148919	-1.42017	0.123318	0.72729	0.974811
ENSG00000181690.7	PLAG1	0.148875	0.973594	0.327404	0.570364	0.921605
ENSG00000235587.2	GAPDHP65	0.148813	-0.945565	0.149204	0.701326	0.967291
ENSG00000097046.12	CDC7	0.148733	4.20847	0.267194	0.608041	0.935918
ENSG00000160058.18	BSDC1	0.148657	6.31935	0.759749	0.388562	0.824967
ENSG00000145451.12	GLRA3	0.148599	-1.18651	0.199702	0.65735	0.953744
ENSG00000272567.1	RP11-73K9.3	0.14859	-1.25458	0.173456	0.679265	0.960586
ENSG00000227051.6	C14orf132	0.148584	1.79956	0.10599	0.746438	0.979607
ENSG00000172732.11	MUS81	0.148547	4.57319	0.390645	0.535478	0.908351
ENSG00000121864.9	ZNF639	0.148488	5.3306	0.539056	0.467067	0.87617
ENSG00000086232.12	EIF2AK1	0.148446	8.14073	0.452819	0.504833	0.894712
ENSG00000072756.16	TRNT1	0.148421	3.4436	0.318023	0.575918	0.923286
ENSG00000059769.19	DNAJC25	0.148396	4.14387	0.677389	0.415323	0.843358
ENSG00000249348.1	UGDH-AS1	0.148376	2.91302	0.214286	0.645914	0.950737
ENSG00000136942.14	RPL35	0.148329	9.51502	0.101733	0.751404	0.98146
ENSG00000251521.2	IMPA1P1	0.148247	-2.8295	0.0720731	0.826166	1
ENSG00000163810.11	TGM4	0.148223	-1.80345	0.024773	0.875719	1
ENSG00000172845.13	SP3	0.148102	6.11589	0.416419	0.52238	0.903063
ENSG00000072501.17	SMC1A	0.148092	6.03692	0.163428	0.688153	0.963283
ENSG00000225964.5	NRIR	0.14809	-3.004	0.0384282	0.845569	1
ENSG00000234469.4	CLDN34	0.148029	-3.38386	0.0149876	0.903219	1
ENSG00000054793.13	ATP9A	0.147998	5.43119	0.421976	0.519632	0.901916
ENSG00000185674.9	LYG2	0.147906	-1.59043	0.0506149	0.823132	1
ENSG00000141543.9	EIF4A3	0.147849	7.38168	0.076984	0.782843	0.991571
ENSG00000105613.9	MAST1	0.147828	4.40253	0.475726	0.494311	0.889679
ENSG00000161180.10	CCDC116	0.147757	-0.615747	0.184028	0.670215	0.957943
ENSG00000279206.1	RP5-991G20.6	0.14774	-3.01572	0.0255936	0.873695	1
ENSG00000121064.12	SCPEP1	0.147725	5.42469	0.599743	0.443189	0.861704
ENSG00000183801.7	OLFML1	0.147691	-2.17119	0.085644	0.771289	0.987825
ENSG00000125657.4	TNFSF9	0.147641	5.20929	0.437283	0.512193	0.898076
ENSG00000280118.1	RP11-385H1.1	0.147626	-1.83572	0.229736	0.702584	0.967662
ENSG00000168005.8	C11orf84	0.147485	5.74338	0.685027	0.412727	0.841659
ENSG00000183535.9	COL18A1-AS1	0.14738	-2.93497	0.00769924	0.930548	1
ENSG00000118260.14	CREB1	0.147356	5.12268	0.518355	0.475692	0.880324
ENSG00000267796.7	LIN37	0.147331	2.50253	0.160274	0.691015	0.96361
ENSG00000135763.9	URB2	0.147306	3.6708	0.151499	0.699152	0.966486
ENSG00000283078.1	RP11-11M20.4	0.147288	-1.32149	0.261746	0.611711	0.937438
ENSG00000235295.1	FLJ41941	0.147223	-2.36937	0.133936	0.766465	0.986563
ENSG00000232037.3	RP11-26H16.1	0.147212	-1.23491	0.0454311	0.832286	1
ENSG00000125652.7	ALKBH7	0.147191	4.48817	0.155365	0.695535	0.965407
ENSG00000235493.1	AC092415.1	0.147186	-1.64887	0.0505833	0.823186	1
ENSG00000219257.2	NPM1P38	0.147181	-2.96967	0.0751217	0.83156	1
ENSG00000269392.1	CTB-191K22.6	0.146814	-2.67743	0.0569867	0.812531	1
ENSG00000118363.11	SPCS2	0.146774	6.28664	0.595827	0.44467	0.862607
ENSG00000181264.8	TMEM136	0.14676	4.62106	0.502249	0.482586	0.883293
ENSG00000105392.15	CRX	0.146747	-0.771908	0.266931	0.608217	0.936006
ENSG00000257261.5	RP11-96H19.1	0.146741	1.96436	0.126741	0.723689	0.973941
ENSG00000109475.16	RPL34	0.146622	9.01633	0.136633	0.713583	0.970504
ENSG00000176842.14	IRX5	0.146622	-0.301637	0.210959	0.64848	0.951223
ENSG00000176853.15	FAM91A1	0.146571	6.7884	0.354697	0.554791	0.916379
ENSG00000166526.16	ZNF3	0.146569	4.97604	0.696855	0.408756	0.83868
ENSG00000269904.2	MAP2K4P1	0.14654	-2.00998	0.314344	0.737628	0.977334
ENSG00000258654.1	RP11-509A17.3	0.146515	-2.72128	0.0532536	0.818661	1
ENSG00000231890.7	DARS-AS1	0.146466	0.390312	0.304456	0.584144	0.927273
ENSG00000259732.1	RP11-59H7.3	0.146455	-2.79747	0.0191059	0.890751	1
ENSG00000164236.11	ANKRD33B	0.146454	6.2039	0.128942	0.721403	0.973311
ENSG00000109832.13	DDX25	0.146441	-0.00148354	0.129103	0.721236	0.973311
ENSG00000115761.15	NOL10	0.146419	5.36339	0.24509	0.623237	0.943399
ENSG00000281881.1	SPRY4-IT1	0.146372	-1.65851	0.0448152	0.833409	1
ENSG00000128917.6	DLL4	0.146347	1.14247	0.238043	0.628263	0.944593
ENSG00000261451.1	RP11-981G7.1	0.146239	-0.523233	0.222206	0.639902	0.948823
ENSG00000277895.1	RP11-114F3.4	0.146236	-3.26733	0.0202766	0.887678	1
ENSG00000234545.7	FAM133B	0.146216	4.79356	0.2415	0.625786	0.944148
ENSG00000168078.9	PBK	0.146138	6.15232	0.129905	0.720409	0.973242
ENSG00000167671.11	UBXN6	0.146106	6.5465	0.247484	0.621551	0.942317
ENSG00000205777.17	GAGE1	0.146081	-1.79179	0.0369512	0.848528	1
ENSG00000213999.15	MEF2B	0.146066	2.06159	0.155841	0.695093	0.965387
ENSG00000114784.3	EIF1B	0.146029	5.78759	0.607249	0.44037	0.860238
ENSG00000161265.14	U2AF1L4	0.14596	2.39811	0.477686	0.493428	0.88923
ENSG00000239264.8	TXNDC5	0.145959	8.51548	1.31475	0.258288	0.714684
ENSG00000257253.2	RP11-70F11.7	0.145925	-2.98849	0.0403688	0.861111	1
ENSG00000198721.12	ECI2	0.145925	6.04853	0.828453	0.368123	0.812604
ENSG00000175224.16	ATG13	0.145906	6.09092	0.799306	0.3766	0.817276
ENSG00000234921.1	RP11-85O21.5	0.145904	-3.23623	0.0148348	0.903712	1
ENSG00000260278.1	RP11-109G23.3	0.145883	-2.40007	0.0693906	0.793566	0.995333
ENSG00000087274.16	ADD1	0.145849	6.59925	0.227945	0.635627	0.947075
ENSG00000145781.8	COMMD10	0.145749	4.89301	0.621131	0.435231	0.857154
ENSG00000120709.10	FAM53C	0.14574	5.85972	1.56074	0.218752	0.675939
ENSG00000130921.7	C12orf65	0.145709	5.4772	0.68787	0.411767	0.841037
ENSG00000117500.12	TMED5	0.145704	6.09693	0.509598	0.47942	0.882002
ENSG00000156042.17	CFAP70	0.145682	1.54134	0.130077	0.720233	0.973242
ENSG00000111725.10	PRKAB1	0.145636	4.67272	0.738457	0.39523	0.829251
ENSG00000259099.2	RP11-348M3.2	0.145575	-2.98211	0.212962	0.842352	1
ENSG00000105755.7	ETHE1	0.14546	6.11296	0.393395	0.534052	0.907745
ENSG00000164976.8	KIAA1161	0.145454	4.47299	0.386652	0.537561	0.909596
ENSG00000249755.2	RP11-466G12.2	0.145414	-3.29925	0.0166508	0.89808	1
ENSG00000230465.1	VENTXP4	0.145401	-2.95377	0.0633922	0.826809	1
ENSG00000280240.1	AL049794.1	0.145347	-2.56642	0.159477	0.80697	1
ENSG00000229165.1	GDI2P1	0.145345	-3.00848	0.107495	0.851746	1
ENSG00000283233.1	AL034550.1	0.145332	-1.91157	0.149547	0.701	0.967218
ENSG00000230392.1	RP5-1139I1.1	0.145319	-0.142035	0.331687	0.567864	0.92073
ENSG00000077348.8	EXOSC5	0.145242	5.82559	0.286482	0.59542	0.931308
ENSG00000131504.15	DIAPH1	0.145241	7.17917	0.127148	0.723265	0.973823
ENSG00000230056.1	DDX6P1	0.145239	-3.08544	0.138615	0.838677	1
ENSG00000267251.2	AC139100.3	0.145195	-0.289781	0.144189	0.706142	0.968384
ENSG00000261116.1	RP3-523K23.2	0.145148	1.83784	0.142108	0.708169	0.969136
ENSG00000213842.2	SUGT1P2	0.145107	-2.50434	0.0674969	0.824551	1
ENSG00000170075.8	GPR37L1	0.14509	-0.456997	0.472336	0.59088	0.929668
ENSG00000196466.10	ZNF799	0.14509	2.05493	0.438501	0.51161	0.897876
ENSG00000116922.14	C1orf109	0.145059	5.20094	0.534187	0.469073	0.877166
ENSG00000005810.17	MYCBP2	0.145055	5.43716	0.405956	0.527626	0.905115
ENSG00000185621.11	LMLN	0.144989	3.35731	0.627057	0.433066	0.855885
ENSG00000244733.5	RP11-506M13.3	0.144962	1.17886	0.238269	0.6281	0.944448
ENSG00000178996.13	SNX18	0.144958	4.14072	0.343613	0.561014	0.919111
ENSG00000110422.11	HIPK3	0.144881	5.76146	0.134654	0.715571	0.971586
ENSG00000264577.1	AC010761.8	0.144856	1.22086	0.302029	0.585641	0.927789
ENSG00000141026.5	MED9	0.144817	4.55507	0.708223	0.404992	0.836019
ENSG00000127928.12	GNGT1	0.144817	-0.178522	0.167582	0.684434	0.962279
ENSG00000273314.1	RP5-1136G13.2	0.144813	0.975862	0.374944	0.543756	0.912075
ENSG00000140943.16	MBTPS1	0.144711	7.75846	0.884517	0.352562	0.801425
ENSG00000049130.13	KITLG	0.144684	9.39463	0.156926	0.694089	0.964524
ENSG00000173976.15	RAX2	0.144607	-1.82237	0.0899416	0.76579	0.986466
ENSG00000139496.15	NUP58	0.144605	6.84911	0.424643	0.518322	0.90162
ENSG00000229765.2	RP11-339A7.1	0.144581	-2.24464	0.0521739	0.820476	1
ENSG00000177830.17	CHID1	0.144515	6.7422	0.624677	0.433933	0.856548
ENSG00000127666.9	TICAM1	0.144482	5.27718	0.704037	0.406372	0.836669
ENSG00000137842.6	TMEM62	0.144453	3.38541	0.570369	0.454496	0.868996
ENSG00000273247.5	RP11-83A24.2	0.144398	0.874281	0.217321	0.643595	0.949768
ENSG00000099904.15	ZDHHC8	0.144385	5.73347	0.332157	0.567591	0.920707
ENSG00000119203.13	CPSF3	0.144366	5.67285	0.0781583	0.781236	0.991363
ENSG00000164978.17	NUDT2	0.144337	5.61317	0.334727	0.566103	0.920163
ENSG00000229456.1	RLIMP1	0.144293	-3.11995	0.0202394	0.887578	1
ENSG00000183309.11	ZNF623	0.144244	5.18546	0.605231	0.441125	0.860432
ENSG00000198663.16	C6orf89	0.144177	6.39337	0.647405	0.425755	0.851358
ENSG00000269794.1	AC010642.2	0.144164	-3.15836	0.0199285	0.888561	1
ENSG00000272645.3	GTF2IP20	0.144069	2.88576	0.258143	0.614164	0.939246
ENSG00000229569.1	RP11-481G8.2	0.144025	-2.47728	0.0519862	0.820794	1
ENSG00000250075.5	RP11-584P21.2	0.143994	-2.53831	0.103221	0.836959	1
ENSG00000261669.1	CTD-2515A14.1	0.143858	-2.89397	0.0402578	0.841985	1
ENSG00000225215.1	SMARCE1P1	0.143812	-2.98774	0.109456	0.847645	1
ENSG00000236039.2	AC017060.1	0.143776	-1.94062	0.0463599	0.830607	1
ENSG00000107438.8	PDLIM1	0.14374	6.54581	0.769445	0.385579	0.823756
ENSG00000188647.12	PTAR1	0.143716	5.47756	0.141143	0.709114	0.969239
ENSG00000128908.15	INO80	0.143669	5.74237	0.671956	0.417184	0.844424
ENSG00000270149.5	RP11-544M22.13	0.143564	0.616491	0.0731896	0.788126	0.993416
ENSG00000260669.2	AL136419.6	0.143442	0.230451	0.2779	0.600966	0.933451
ENSG00000158987.20	RAPGEF6	0.143404	3.50964	0.281719	0.598485	0.932618
ENSG00000143294.14	PRCC	0.143402	6.02676	0.743994	0.39348	0.82805
ENSG00000267679.1	EIF5AP2	0.143398	-2.04978	0.0875447	0.768839	0.987327
ENSG00000185721.11	DRG1	0.143363	6.59405	0.58503	0.448796	0.865305
ENSG00000164134.12	NAA15	0.14334	6.3532	0.152466	0.698243	0.966307
ENSG00000187778.13	MCRS1	0.143306	6.86381	0.656257	0.422634	0.848855
ENSG00000242882.1	RPL5P11	0.14329	-2.69678	0.0808422	0.777613	0.990186
ENSG00000240135.1	PSMD12P	0.143266	-2.95931	0.119695	0.851199	1
ENSG00000267083.1	KRT18P61	0.143259	-2.85132	0.0899038	0.840878	1
ENSG00000129991.12	TNNI3	0.143253	4.42373	0.198648	0.658196	0.954195
ENSG00000163126.14	ANKRD23	0.143244	0.746864	0.310378	0.580524	0.92634
ENSG00000266598.1	RP11-583F2.5	0.143128	-3.20673	0.0163202	0.898981	1
ENSG00000131100.12	ATP6V1E1	0.143091	7.4825	0.548199	0.463339	0.873831
ENSG00000283415.1	RP11-413N10.3	0.14307	-1.54307	0.272812	0.647959	0.951223
ENSG00000120129.5	DUSP1	0.143029	3.45457	0.95241	0.334919	0.789194
ENSG00000250332.1	CTD-2272G21.2	0.142966	-2.96895	0.206009	0.848213	1
ENSG00000273473.1	LL09NC01-139C3.1	0.14292	-2.78916	0.0321916	0.858505	1
ENSG00000069849.10	ATP1B3	0.142901	7.27084	0.252224	0.618242	0.940484
ENSG00000100347.14	SAMM50	0.142889	5.8158	0.139079	0.711149	0.969832
ENSG00000204209.10	DAXX	0.14288	6.6461	0.764595	0.387067	0.824222
ENSG00000170946.14	DNAJC24	0.142865	3.70108	0.303335	0.584834	0.927496
ENSG00000267244.5	CTB-31O20.4	0.142733	-0.151945	0.115675	0.735537	0.976387
ENSG00000234948.1	LINC01524	0.142728	-1.2164	0.207955	0.650819	0.95208
ENSG00000188523.8	CFAP77	0.142696	-0.381429	0.18789	0.666986	0.956617
ENSG00000149636.15	DSN1	0.142644	4.98234	0.350567	0.557094	0.917139
ENSG00000147588.6	PMP2	0.142643	-2.44373	0.0246278	0.87608	1
ENSG00000270339.2	AC243756.1	0.142633	-3.06497	0.0682329	0.869091	1
ENSG00000197372.9	ZNF675	0.142619	1.25559	0.414395	0.523388	0.903442
ENSG00000042286.14	AIFM2	0.142603	5.89296	0.219482	0.641955	0.949055
ENSG00000197302.10	ZNF720	0.142565	3.84434	0.683329	0.413302	0.842083
ENSG00000068796.16	KIF2A	0.142559	5.1235	0.335339	0.56575	0.920163
ENSG00000197498.12	RPF2	0.142554	6.11213	0.75418	0.39029	0.82598
ENSG00000059145.18	UNKL	0.142525	4.78869	0.244288	0.623805	0.943485
ENSG00000241593.5	RP11-520D19.2	0.142497	-2.59744	0.0590705	0.809202	1
ENSG00000147234.10	FRMPD3	0.142452	0.525925	0.620724	0.43538	0.857154
ENSG00000138942.15	RNF185	0.142449	5.51086	1.16163	0.287526	0.742173
ENSG00000224578.4	HNRNPA1P48	0.142362	1.90815	0.0986217	0.755107	0.982415
ENSG00000260266.1	CTD-2311M21.2	0.142344	0.275979	0.514709	0.477238	0.880956
ENSG00000129292.20	PHF20L1	0.14231	5.0702	0.313738	0.578491	0.925111
ENSG00000173947.13	PIFO	0.14228	0.919698	0.22181	0.640199	0.948924
ENSG00000124253.10	PCK1	0.14226	-1.32782	0.0477761	0.82808	1
ENSG00000174332.5	GLIS1	0.142199	-0.500092	0.220621	0.641095	0.948926
ENSG00000173153.13	ESRRA	0.14219	6.31563	0.304802	0.583931	0.927188
ENSG00000100982.11	PCIF1	0.142137	5.50504	0.5178	0.475927	0.880324
ENSG00000280193.1	RP13-923O23.7	0.142122	0.976547	0.32951	0.569133	0.921108
ENSG00000229852.2	RP11-398K22.12	0.142078	-0.0865972	0.324645	0.571987	0.922479
ENSG00000146535.13	GNA12	0.142063	5.37258	0.661593	0.42077	0.847058
ENSG00000269814.1	CTC-273B12.10	0.142039	-2.37201	0.0377669	0.846887	1
ENSG00000280305.1	CTD-2351A16.1	0.142033	-1.28694	0.264366	0.609939	0.936577
ENSG00000168028.13	RPSA	0.141911	11.2915	0.272681	0.604393	0.934106
ENSG00000110057.7	UNC93B1	0.141876	5.24	0.761465	0.388031	0.824662
ENSG00000279020.1	C18orf15	0.141855	-1.89712	0.194938	0.679765	0.960852
ENSG00000129083.12	COPB1	0.141827	6.85558	0.152326	0.698374	0.966319
ENSG00000235262.1	KDM5C-IT1	0.141649	-2.90154	0.0605331	0.826812	1
ENSG00000178171.10	AMER3	0.141616	-1.48319	0.163044	0.691175	0.963685
ENSG00000218565.2	RP11-12A2.1	0.141595	-3.09402	0.200423	0.841507	1
ENSG00000166105.15	GLB1L3	0.141555	-0.261182	0.240444	0.626541	0.944165
ENSG00000111785.18	RIC8B	0.141528	4.15535	0.377696	0.542288	0.911728
ENSG00000278872.1	RP13-895J2.4	0.141489	-1.12086	0.0258853	0.872983	1
ENSG00000197756.9	RPL37A	0.141415	10.4231	0.100359	0.753032	0.981708
ENSG00000227376.1	FTH1P16	0.141382	-1.2342	0.0864173	0.770288	0.987546
ENSG00000275586.1	Metazoa_SRP	0.14137	-2.90043	0.0267578	0.870879	1
ENSG00000227733.9	RP4-565E6.1	0.141366	1.28372	0.155452	0.695454	0.965405
ENSG00000137713.15	PPP2R1B	0.141344	5.01091	0.239759	0.627031	0.944178
ENSG00000168385.17	SEPT2	0.141323	8.62646	0.260947	0.612253	0.937821
ENSG00000166321.13	NUDT13	0.14127	1.07733	0.303494	0.584737	0.927496
ENSG00000104889.4	RNASEH2A	0.141263	5.77797	0.173263	0.679433	0.960685
ENSG00000229299.2	RP4-583P15.10	0.14113	-1.51933	0.050041	0.82412	1
ENSG00000271971.1	CTD-2006H14.2	0.141127	-0.657451	0.104809	0.747805	0.979825
ENSG00000184014.7	DENND5A	0.141059	6.12143	0.97084	0.33034	0.784038
ENSG00000197889.9	MEIG1	0.141057	-0.767778	0.101395	0.751804	0.98146
ENSG00000279668.2	CTC-304I17.6	0.141032	-0.626809	0.119855	0.73099	0.975662
ENSG00000119650.12	IFT43	0.141	4.62957	0.407835	0.526677	0.904623
ENSG00000070785.16	EIF2B3	0.140994	4.84429	0.160827	0.690511	0.96351
ENSG00000221990.4	EXOC3-AS1	0.140971	0.161078	0.123912	0.726661	0.974769
ENSG00000225705.2	AC004899.3	0.140964	-2.91918	0.214585	0.844251	1
ENSG00000077458.12	FAM76B	0.140957	3.46314	0.2237	0.638783	0.948572
ENSG00000283277.1	FBXO31	0.140939	1.73521	0.0691773	0.793876	0.995333
ENSG00000260400.1	RP11-119F7.5	0.140881	1.16887	0.197861	0.658829	0.954472
ENSG00000233536.2	RP11-867G2.5	0.140876	-1.68173	0.0842785	0.773067	0.988395
ENSG00000196796.5	CTB-134H23.2	0.140858	-1.66824	0.0893216	0.766575	0.986563
ENSG00000112357.12	PEX7	0.140857	3.66868	0.501477	0.482921	0.883397
ENSG00000227659.1	CLYBL-AS2	0.140812	-3.57593	0.0101836	0.920329	1
ENSG00000101624.10	CEP76	0.140799	3.73448	0.446216	0.507939	0.895721
ENSG00000197056.9	ZMYM1	0.140797	3.85597	0.252352	0.618153	0.940484
ENSG00000278972.1	CTD-3022L24.1	0.140792	-2.48984	0.182667	0.786926	0.992863
ENSG00000138459.8	SLC35A5	0.140505	4.46553	0.286472	0.595427	0.931308
ENSG00000132749.10	TESMIN	0.14044	3.64212	0.30427	0.584258	0.927293
ENSG00000153391.15	INO80C	0.14035	4.5811	0.699206	0.407973	0.837616
ENSG00000163513.17	TGFBR2	0.140338	5.42539	0.271262	0.605332	0.934425
ENSG00000279966.2	CTB-159G17.4	0.140308	-2.65531	0.0462864	0.830739	1
ENSG00000204388.6	HSPA1B	0.140308	7.02536	0.0832413	0.774428	0.989141
ENSG00000197776.7	KLHDC1	0.140282	-0.696979	0.0953507	0.75907	0.983694
ENSG00000165816.12	VWA2	0.140213	-2.88367	0.0218166	0.88337	1
ENSG00000242759.6	LINC00882	0.140211	0.0677827	0.0964586	0.757719	0.983193
ENSG00000277901.1	RP5-851M4.1	0.140181	-1.32195	0.0979736	0.755886	0.982666
ENSG00000261647.1	IMPDH1P11	0.14007	-2.95976	0.12358	0.840415	1
ENSG00000166106.3	ADAMTS15	0.140047	-0.282395	0.246761	0.62206	0.942613
ENSG00000260822.1	GS1-358P8.4	0.140024	3.32347	0.277139	0.601463	0.933539
ENSG00000225434.2	LINC01504	0.140019	-0.277008	0.235585	0.630037	0.945234
ENSG00000114850.6	SSR3	0.140014	7.83214	0.55356	0.461176	0.872344
ENSG00000083845.8	RPS5	0.139975	10.3344	0.155883	0.695054	0.965371
ENSG00000176953.11	NFATC2IP	0.139973	5.43971	0.602413	0.442183	0.861022
ENSG00000108641.14	B9D1	0.13996	4.1419	0.301032	0.586258	0.927801
ENSG00000251364.6	CTD-2516F10.2	0.139844	-0.789777	0.127234	0.723175	0.973821
ENSG00000112559.13	MDFI	0.139803	4.9815	0.392218	0.534661	0.907983
ENSG00000257431.1	RP11-263K4.3	0.139803	-1.96579	0.258898	0.711121	0.969832
ENSG00000080824.18	HSP90AA1	0.139642	10.8674	0.0605766	0.806834	1
ENSG00000122481.16	RWDD3	0.139541	3.6814	0.532491	0.469775	0.877693
ENSG00000132612.15	VPS4A	0.139512	6.61304	0.854879	0.36067	0.806186
ENSG00000183397.5	C19orf71	0.139361	0.68106	0.220942	0.640853	0.948924
ENSG00000089335.20	ZNF302	0.139344	2.68441	0.230835	0.633499	0.946282
ENSG00000179915.22	NRXN1	0.139319	0.959224	0.0433536	0.836108	1
ENSG00000152359.14	POC5	0.139295	3.77431	0.169895	0.682385	0.961103
ENSG00000065060.16	UHRF1BP1	0.139246	4.91915	0.437025	0.512317	0.898076
ENSG00000163904.12	SENP2	0.139214	5.80085	0.232781	0.632076	0.946037
ENSG00000141198.13	TOM1L1	0.139173	5.83792	0.556473	0.460007	0.872038
ENSG00000088035.15	ALG6	0.139148	3.21921	0.414796	0.523188	0.903442
ENSG00000188157.13	AGRN	0.13907	5.55944	0.347502	0.558816	0.917972
ENSG00000258282.2	BTF3P2	0.138973	-2.85568	0.0440104	0.834889	1
ENSG00000221843.3	C2orf16	0.138949	0.268222	0.315505	0.577427	0.92443
ENSG00000070413.19	DGCR2	0.138916	6.38938	0.502234	0.482593	0.883293
ENSG00000204219.9	TCEA3	0.138851	1.48869	0.512293	0.478268	0.881357
ENSG00000145348.16	TBCK	0.138838	3.68479	0.451205	0.50559	0.895226
ENSG00000237972.1	TUBG1P	0.138793	-2.98579	0.0944541	0.856112	1
ENSG00000273137.1	RP3-402G11.28	0.138779	-1.64024	0.0701147	0.792517	0.994894
ENSG00000257640.1	RP11-570L15.2	0.138771	-3.40105	0.0271792	0.915698	1
ENSG00000100372.14	SLC25A17	0.138761	4.63732	0.580115	0.450694	0.866702
ENSG00000258768.2	CTD-2292M16.8	0.138729	1.75742	0.341283	0.56234	0.91969
ENSG00000227885.1	RP11-79N23.1	0.138726	-1.64415	0.14136	0.708902	0.969239
ENSG00000100558.8	PLEK2	0.1387	5.755	0.39311	0.534199	0.907852
ENSG00000282997.1	RP11-95C14.1	0.138698	-2.65654	0.165747	0.81998	1
ENSG00000259039.1	RP11-409I10.2	0.138677	-2.91288	0.0228377	0.880633	1
ENSG00000264985.2	RP11-449L23.2	0.138664	-1.36082	0.0901173	0.765569	0.986428
ENSG00000111788.10	RP11-22B23.1	0.138568	2.33333	0.205324	0.652883	0.952794
ENSG00000102349.16	KLF8	0.138538	0.86015	0.482103	0.491448	0.888372
ENSG00000255815.3	KRT8P11	0.13843	-1.37014	0.0623009	0.804161	0.999259
ENSG00000106299.7	WASL	0.138364	5.39251	0.310168	0.580652	0.92634
ENSG00000265818.1	EEF1E1-BLOC1S5	0.138339	-1.82659	0.0269414	0.870441	1
ENSG00000198626.15	RYR2	0.138335	-0.568503	0.0145166	0.904697	1
ENSG00000251577.5	RP11-297P16.3	0.138334	-0.675167	0.305702	0.616769	0.940055
ENSG00000100439.10	ABHD4	0.138309	5.06251	0.543286	0.465337	0.874669
ENSG00000145741.15	BTF3	0.138205	9.68939	0.406585	0.527308	0.904875
ENSG00000278390.4	RP11-74J13.8	0.138064	0.124529	0.328271	0.569857	0.921478
ENSG00000279794.1	CTD-2621I17.3	0.13806	-2.03108	0.0649715	0.800098	0.997388
ENSG00000152763.16	WDR78	0.138002	1.33216	0.210651	0.648719	0.951223
ENSG00000159692.15	CTBP1	0.137997	6.99011	0.284976	0.596386	0.931679
ENSG00000163734.4	CXCL3	0.137967	-0.471916	0.152228	0.698466	0.966319
ENSG00000263477.1	RP11-338L22.2	0.137892	-3.31398	0.0309373	0.879781	1
ENSG00000115758.12	ODC1	0.137887	8.04895	0.152529	0.698184	0.966276
ENSG00000065357.19	DGKA	0.137868	5.51593	0.291595	0.592167	0.93029
ENSG00000227632.2	AC018804.6	0.137813	-3.18762	0.0527309	0.862092	1
ENSG00000166263.13	STXBP4	0.137772	4.09488	0.338617	0.563864	0.920024
ENSG00000138107.12	ACTR1A	0.137771	7.18639	0.412007	0.524581	0.903821
ENSG00000280025.1	CTA-992D9.8	0.137693	-1.33822	0.232752	0.656622	0.953689
ENSG00000105619.13	TFPT	0.13769	2.5719	0.231931	0.632696	0.946088
ENSG00000124701.5	APOBEC2	0.137666	-2.60426	0.0277218	0.868596	1
ENSG00000278085.4	CT45A8	0.137642	-2.8035	0.15143	0.842039	1
ENSG00000138814.16	PPP3CA	0.137626	6.36267	0.221587	0.640367	0.948924
ENSG00000247092.6	SNHG10	0.137578	1.59007	0.12388	0.726695	0.974769
ENSG00000125821.11	DTD1	0.137577	6.17061	0.669428	0.418054	0.844678
ENSG00000245768.6	RP11-410D17.2	0.137555	-2.46295	0.0205383	0.886757	1
ENSG00000278266.1	RP11-575F12.3	0.137536	2.95826	0.509954	0.479268	0.882002
ENSG00000272787.1	KB-226F1.2	0.137535	-1.06505	0.0934698	0.761383	0.984653
ENSG00000237977.1	EIF4HP2	0.13753	-2.19679	0.0777716	0.849648	1
ENSG00000159247.13	TUBBP5	0.137496	2.00173	0.421178	0.520025	0.90193
ENSG00000134242.15	PTPN22	0.137494	-0.354359	0.0336007	0.855476	1
ENSG00000213080.3	RP11-312J18.5	0.137473	-0.254738	0.166668	0.685247	0.962645
ENSG00000182676.4	PPP1R27	0.137435	-1.36416	0.113884	0.737514	0.977294
ENSG00000203585.3	RP11-542B15.1	0.137397	-2.35423	0.111009	0.772131	0.988371
ENSG00000140395.8	WDR61	0.137268	6.13997	0.359134	0.552336	0.915201
ENSG00000125378.15	BMP4	0.137235	5.39636	0.295777	0.589533	0.929353
ENSG00000124615.17	MOCS1	0.13714	3.77081	0.867556	0.35717	0.803262
ENSG00000105048.16	TNNT1	0.13712	7.30858	0.269009	0.606829	0.935306
ENSG00000237617.1	AC013410.2	0.137113	-2.34161	0.0300594	0.863222	1
ENSG00000101349.16	PAK5	0.137075	-1.23261	0.0187178	0.891913	1
ENSG00000097033.14	SH3GLB1	0.137043	6.16098	1.17332	0.285147	0.740444
ENSG00000263989.2	RN7SL615P	0.137034	-3.29499	0.0203006	0.887409	1
ENSG00000070018.8	LRP6	0.137031	5.23481	0.259794	0.613037	0.938479
ENSG00000165511.6	C10orf25	0.137027	-0.503689	0.179382	0.674153	0.958938
ENSG00000166444.18	ST5	0.137019	2.99136	0.43934	0.511208	0.897662
ENSG00000231256.7	C17orf105	0.136955	-0.983145	0.135236	0.714985	0.971231
ENSG00000139180.10	NDUFA9	0.136937	6.60672	0.294516	0.590325	0.929543
ENSG00000142208.15	AKT1	0.13692	7.54494	0.525128	0.472842	0.878814
ENSG00000186806.5	VSIG10L	0.136894	2.53294	0.553423	0.461231	0.872352
ENSG00000087086.14	FTL	0.136837	10.4151	0.120848	0.729923	0.975583
ENSG00000115163.14	CENPA	0.136824	4.21149	0.116702	0.734411	0.976198
ENSG00000186197.13	EDARADD	0.136774	-0.867743	0.200434	0.656764	0.953744
ENSG00000213846.5	AC098614.2	0.136745	-1.06198	0.119699	0.731158	0.975686
ENSG00000159708.17	LRRC36	0.136736	-0.809322	0.0743189	0.786539	0.992665
ENSG00000148450.12	MSRB2	0.136659	4.1906	0.238506	0.62793	0.944448
ENSG00000258960.1	CTD-2014B16.2	0.136627	-2.50667	0.0484422	0.826906	1
ENSG00000240370.6	U47924.6	0.136569	2.02377	0.244834	0.623419	0.943406
ENSG00000088833.17	NSFL1C	0.136526	6.53597	0.309789	0.580882	0.926447
ENSG00000070601.9	FRMPD1	0.136497	-0.179456	0.0751116	0.785432	0.992306
ENSG00000166902.4	MRPL16	0.136432	5.73158	0.362144	0.550683	0.914728
ENSG00000164331.9	ANKRA2	0.136403	5.03504	0.310106	0.58069	0.92634
ENSG00000170633.16	RNF34	0.136317	5.36544	0.525759	0.472578	0.878512
ENSG00000238178.6	RP11-431J24.2	0.136258	2.13525	0.179048	0.674439	0.958988
ENSG00000114346.13	ECT2	0.136226	5.88452	0.238447	0.627972	0.944448
ENSG00000101843.18	PSMD10	0.1362	5.86256	0.773163	0.384445	0.822677
ENSG00000233225.3	AC004987.9	0.136156	-2.88533	0.161431	0.849974	1
ENSG00000283341.1	RP11-472I20.4	0.136148	-0.162912	0.206546	0.651923	0.95256
ENSG00000204832.9	ST8SIA6-AS1	0.136109	-1.78655	0.0463591	0.830609	1
ENSG00000247572.7	CKMT2-AS1	0.136093	2.38206	0.480072	0.492357	0.888707
ENSG00000172602.9	RND1	0.136012	0.990926	0.241321	0.625914	0.944165
ENSG00000118322.12	ATP10B	0.136002	-1.121	0.0981284	0.7557	0.982532
ENSG00000269604.1	AC005523.2	0.135989	-2.51971	0.0225155	0.881471	1
ENSG00000274897.2	PANO1	0.135936	-0.803654	0.0859678	0.770869	0.987568
ENSG00000229692.3	SOS1-IT1	0.135895	0.18203	0.123558	0.727036	0.974769
ENSG00000147121.15	KRBOX4	0.135869	3.47395	0.633419	0.430759	0.855041
ENSG00000167178.15	ISLR2	0.135852	-0.598097	0.0734343	0.787781	0.993274
ENSG00000259771.1	RP11-429D19.1	0.135797	-3.20385	0.0186087	0.892172	1
ENSG00000187189.10	TSPYL4	0.135773	3.21829	0.24222	0.625273	0.943734
ENSG00000277072.4	STAG3L2	0.13574	1.95567	0.364427	0.549435	0.914154
ENSG00000114391.12	RPL24	0.135689	9.67417	0.166317	0.685561	0.962655
ENSG00000180917.17	CMTR2	0.135654	4.60356	0.227703	0.635805	0.947181
ENSG00000258439.1	RP11-173A8.2	0.135643	-2.2396	0.0246207	0.876098	1
ENSG00000130255.12	RPL36	0.13558	9.59549	0.0972476	0.756763	0.983106
ENSG00000259532.1	RP11-138H8.2	0.135479	-3.48702	0.0158091	0.900566	1
ENSG00000227963.1	RP5-1074L1.1	0.135459	-0.83479	0.111648	0.740005	0.977818
ENSG00000136682.14	CBWD2	0.135415	5.39371	0.700273	0.407619	0.837082
ENSG00000279905.1	RP11-117L5.1	0.135413	-1.11419	0.275984	0.669123	0.957161
ENSG00000166035.10	LIPC	0.135383	-1.53926	0.111045	0.740682	0.977959
ENSG00000132002.7	DNAJB1	0.135382	7.41326	0.477412	0.493551	0.88923
ENSG00000250073.2	RP11-677M14.3	0.135331	-0.215785	0.0917092	0.763571	0.985474
ENSG00000279015.1	RP11-314B1.1	0.13531	-1.78303	0.0595569	0.808434	1
ENSG00000215030.5	RPL13P12	0.13529	0.0330584	0.0405487	0.841423	1
ENSG00000230176.2	LINC01433	0.135229	-2.63667	0.0352071	0.852102	1
ENSG00000165828.14	PRAP1	0.135206	-2.71568	0.0795421	0.827159	1
ENSG00000234335.1	RPS4XP11	0.135	-0.607346	0.110035	0.74182	0.978366
ENSG00000231752.5	EMBP1	0.134992	-0.207845	0.187413	0.667382	0.956617
ENSG00000121281.12	ADCY7	0.134982	5.05334	0.603217	0.441881	0.860812
ENSG00000260339.1	HEXA-AS1	0.134907	-1.87503	0.0714709	0.790568	0.99456
ENSG00000216331.2	HIST1H1PS1	0.134852	-3.09704	0.0265585	0.871357	1
ENSG00000239382.10	ALKBH6	0.134792	3.77898	0.249801	0.619928	0.941676
ENSG00000282961.1	PRNCR1	0.134772	0.933439	0.306473	0.582906	0.927027
ENSG00000136709.11	WDR33	0.134749	6.03238	0.313192	0.57882	0.925173
ENSG00000233128.1	AC007317.1	0.134728	-3.67216	0.00865159	0.926623	1
ENSG00000204764.12	RANBP17	0.13472	2.95445	0.412482	0.524343	0.903821
ENSG00000271122.1	RP11-379H18.1	0.134606	3.07795	0.648835	0.425249	0.850977
ENSG00000279853.1	RP5-844F9.1	0.134593	-1.12496	0.0393651	0.843723	1
ENSG00000249141.1	RP11-514O12.4	0.134572	-0.939406	0.0486173	0.826598	1
ENSG00000198522.13	GPN1	0.134561	5.97283	0.887779	0.351685	0.800699
ENSG00000198856.12	OSTC	0.134525	7.07452	0.397465	0.531954	0.906892
ENSG00000177469.12	PTRF	0.134492	6.95976	0.137442	0.712776	0.970425
ENSG00000260228.5	RP11-483P21.2	0.134468	-2.70527	0.0562205	0.876294	1
ENSG00000177738.3	CTD-2201E18.3	0.134452	0.127258	0.194829	0.661282	0.955296
ENSG00000279328.1	RP11-203H19.2	0.134412	-2.16484	0.0517122	0.821258	1
ENSG00000075391.16	RASAL2	0.134389	4.47393	0.375391	0.543517	0.912075
ENSG00000272914.1	RP11-330O11.3	0.134266	-2.19884	0.0477431	0.828139	1
ENSG00000177302.14	TOP3A	0.134236	4.68428	0.382944	0.539509	0.9102
ENSG00000103769.9	RAB11A	0.134215	7.67573	0.605961	0.440852	0.860307
ENSG00000111907.20	TPD52L1	0.134154	5.60957	1.0399	0.313918	0.769675
ENSG00000102780.16	DGKH	0.134128	4.49421	0.484775	0.490257	0.88755
ENSG00000161217.11	PCYT1A	0.134102	5.75456	0.505061	0.481371	0.882599
ENSG00000155026.16	RSPH10B	0.134072	-0.615544	0.364092	0.549618	0.914286
ENSG00000092208.16	GEMIN2	0.13393	4.54404	0.579638	0.450879	0.866919
ENSG00000225282.1	AP000350.6	0.133913	-2.91545	0.168084	0.853009	1
ENSG00000218069.2	RSL24D1P1	0.133901	-3.14441	0.047611	0.855547	1
ENSG00000258888.1	RP11-326A13.1	0.13387	-3.1419	0.0298429	0.876962	1
ENSG00000163159.11	VPS72	0.133853	6.13922	0.711272	0.403992	0.835544
ENSG00000153179.12	RASSF3	0.133839	6.79872	0.2943	0.590461	0.929543
ENSG00000155545.19	MIER3	0.133825	4.42466	0.12377	0.726811	0.974769
ENSG00000214867.3	SRSF9P1	0.133806	-3.00357	0.037235	0.866515	1
ENSG00000224057.1	EGFR-AS1	0.133804	-2.50131	0.0195397	0.889525	1
ENSG00000111783.12	RFX4	0.133663	-1.78815	0.0456765	0.831841	1
ENSG00000137860.11	SLC28A2	0.13363	0.346254	0.240345	0.626611	0.944165
ENSG00000213214.4	ARHGEF35	0.133616	4.58478	0.780131	0.382331	0.820929
ENSG00000274570.4	SPDYE10P	0.133569	-2.20578	0.170023	0.752193	0.98146
ENSG00000280607.1	AC009133.24	0.133554	-3.46323	0.0477278	0.880489	1
ENSG00000105568.17	PPP2R1A	0.133549	8.18522	0.216903	0.643913	0.949848
ENSG00000205930.8	C21orf62-AS1	0.133459	-1.01535	0.0749389	0.785673	0.992451
ENSG00000185924.6	RTN4RL1	0.133453	3.76209	0.490919	0.487537	0.885847
ENSG00000003137.8	CYP26B1	0.133433	3.88087	0.277374	0.60131	0.933539
ENSG00000186496.10	ZNF396	0.133422	0.682985	0.285987	0.595737	0.931368
ENSG00000112309.10	B3GAT2	0.133381	-0.799399	0.175101	0.677836	0.960124
ENSG00000237705.1	AC008937.2	0.133362	-2.83449	0.0148135	0.903837	1
ENSG00000163877.9	SNIP1	0.133361	4.33124	0.382409	0.53979	0.910307
ENSG00000267699.2	RP11-729L2.2	0.133353	-2.12471	0.119142	0.754685	0.982177
ENSG00000169217.8	CD2BP2	0.133323	6.34341	0.369657	0.546597	0.913417
ENSG00000136197.12	C7orf25	0.133323	0.352147	0.393645	0.533922	0.907666
ENSG00000130429.12	ARPC1B	0.133285	7.37334	0.360524	0.551571	0.91492
ENSG00000243501.5	RP11-257K9.8	0.133275	-2.61525	0.122924	0.844052	1
ENSG00000100650.15	SRSF5	0.133268	6.49736	0.154818	0.696043	0.96559
ENSG00000159459.11	UBR1	0.133259	4.80443	0.336069	0.565328	0.920163
ENSG00000121542.11	SEC22A	0.133234	4.31046	0.453322	0.504598	0.894689
ENSG00000277462.1	ZNF670	0.133225	2.84244	0.550947	0.462228	0.873081
ENSG00000140950.15	TLDC1	0.133183	5.87569	0.452362	0.505047	0.894712
ENSG00000120526.10	NUDCD1	0.133129	5.74354	0.15052	0.700077	0.966936
ENSG00000177058.11	SLC38A9	0.133111	3.05094	0.511725	0.47851	0.881363
ENSG00000132698.14	RAB25	0.133104	7.04834	0.623748	0.434273	0.856715
ENSG00000047579.19	DTNBP1	0.133027	4.30582	0.183457	0.670696	0.958124
ENSG00000082153.17	BZW1	0.132977	8.91994	0.33086	0.568346	0.920982
ENSG00000108256.8	NUFIP2	0.132945	6.90985	0.228425	0.635272	0.947025
ENSG00000271894.1	RP11-482H16.1	0.132817	-2.18439	0.0425699	0.837574	1
ENSG00000104824.16	HNRNPL	0.132715	8.51637	0.0948268	0.759712	0.983962
ENSG00000105245.9	NUMBL	0.132705	4.98656	0.511167	0.478749	0.881619
ENSG00000198753.11	PLXNB3	0.13262	2.32135	0.128916	0.72143	0.973311
ENSG00000233955.1	AHCYP3	0.132604	-3.39359	0.0144602	0.904929	1
ENSG00000065320.8	NTN1	0.132557	4.50147	0.271456	0.605203	0.934425
ENSG00000100364.18	KIAA0930	0.132494	6.73551	0.379699	0.541223	0.911215
ENSG00000120063.9	GNA13	0.132417	6.40878	0.187687	0.667155	0.956617
ENSG00000176046.8	NUPR1	0.132373	0.362711	0.0737944	0.787275	0.993056
ENSG00000267510.1	CTC-325H20.4	0.132331	-0.667247	0.155279	0.695615	0.965455
ENSG00000116205.11	TCEANC2	0.132257	3.7497	0.36264	0.550411	0.914512
ENSG00000231551.7	RP11-495P10.1	0.132181	0.263735	0.354849	0.554706	0.916379
ENSG00000131446.16	MGAT1	0.132172	6.29823	0.720383	0.401023	0.832874
ENSG00000110777.11	POU2AF1	0.132153	-1.48715	0.113192	0.857467	1
ENSG00000254252.1	RPL7P20	0.13214	-2.52932	0.0606188	0.806768	1
ENSG00000120210.6	INSL6	0.132105	-3.27303	0.0201147	0.912961	1
ENSG00000230732.4	AC127904.2	0.132094	-2.34219	0.0440565	0.834804	1
ENSG00000099849.14	RASSF7	0.132074	3.94248	0.13931	0.710921	0.969832
ENSG00000270435.1	RP11-304C12.4	0.132026	-3.46417	0.00730991	0.932362	1
ENSG00000283345.1	CTD-3092A11.3	0.132021	-1.77714	0.108989	0.743005	0.978467
ENSG00000227620.4	ALG1L8P	0.132016	-2.53621	0.0431142	0.836554	1
ENSG00000162595.5	DIRAS3	0.131988	-0.070718	0.232095	0.632576	0.946088
ENSG00000130413.15	STK33	0.131948	3.10461	0.174295	0.678534	0.960315
ENSG00000185085.2	INTS5	0.131943	5.35054	0.537734	0.467611	0.876436
ENSG00000073578.16	SDHA	0.131928	6.97444	0.0868503	0.76973	0.987423
ENSG00000176678.5	FOXL1	0.13191	1.78999	0.203663	0.654195	0.952971
ENSG00000239694.1	RPSAP38	0.131883	-3.30651	0.0428828	0.836987	1
ENSG00000248610.1	HSPA8P4	0.131825	-2.3972	0.107825	0.781162	0.991363
ENSG00000183726.10	TMEM50A	0.131741	6.4697	0.432404	0.514544	0.899319
ENSG00000246090.6	RP11-696N14.1	0.13173	1.16352	0.133553	0.716685	0.972294
ENSG00000268931.1	RP11-886P16.6	0.131717	-3.33976	0.0351569	0.890605	1
ENSG00000260518.1	BMS1P8	0.131708	0.877925	0.0404073	0.841696	1
ENSG00000115207.13	GTF3C2	0.131681	6.21426	0.672168	0.417111	0.844408
ENSG00000259818.1	RP5-1024G6.7	0.131634	-1.35944	0.125004	0.725509	0.97461
ENSG00000162521.18	RBBP4	0.13162	7.34512	0.267938	0.607543	0.935655
ENSG00000262370.5	RP11-473M20.9	0.131597	-0.528236	0.232059	0.632603	0.946088
ENSG00000075407.18	ZNF37A	0.131581	5.24422	0.498078	0.484399	0.883859
ENSG00000126107.14	HECTD3	0.131503	4.76509	0.144155	0.706175	0.968384
ENSG00000225062.1	CATIP-AS1	0.131485	-0.918815	0.0676557	0.796103	0.995904
ENSG00000251624.1	UNC93B7	0.131411	-3.06257	0.0379478	0.879251	1
ENSG00000156509.13	FBXO43	0.131386	-0.916865	0.148398	0.702093	0.967458
ENSG00000213424.8	KRT222	0.131377	2.61137	0.355905	0.55412	0.916235
ENSG00000269889.1	RP11-816J6.3	0.131365	-2.66172	0.0439567	0.834989	1
ENSG00000248540.2	RP11-247C2.2	0.131333	-1.79804	0.314703	0.747581	0.979825
ENSG00000165521.15	EML5	0.131282	1.93459	0.171264	0.681181	0.961103
ENSG00000134571.10	MYBPC3	0.131264	-0.299141	0.251706	0.618602	0.940627
ENSG00000188868.13	ZNF563	0.131106	-2.02825	0.112632	0.796372	0.996068
ENSG00000168003.16	SLC3A2	0.130997	6.91476	0.111993	0.739619	0.977787
ENSG00000196096.3	AC079610.2	0.130947	-0.656837	0.0863119	0.770424	0.987568
ENSG00000184068.2	RP5-821D11.7	0.130938	2.48973	0.296515	0.589071	0.929294
ENSG00000220695.1	RP1-121G13.3	0.13093	-2.68352	0.0353539	0.859487	1
ENSG00000279906.1	AP002962.1	0.130919	-2.10276	0.0631363	0.802881	0.998823
ENSG00000120688.8	WBP4	0.130906	4.99062	0.199679	0.657368	0.953744
ENSG00000233543.1	CHTF8P1	0.130862	-2.78369	0.120867	0.843655	1
ENSG00000235892.1	PKMP2	0.130861	-2.92963	0.146662	0.859025	1
ENSG00000008710.18	PKD1	0.130785	5.22256	0.397455	0.53196	0.906892
ENSG00000085840.12	ORC1	0.130771	3.97738	0.0721551	0.789592	0.994177
ENSG00000156920.10	ADGRG4	0.130665	-0.219795	0.0185948	0.892212	1
ENSG00000274281.1	RP11-326N17.2	0.13065	2.48102	0.0989548	0.754708	0.982177
ENSG00000232684.1	ATP11A-AS1	0.130587	-2.13269	0.0799837	0.838447	1
ENSG00000197841.14	ZNF181	0.130569	2.4876	0.39353	0.533982	0.907723
ENSG00000131931.8	THAP1	0.130562	3.80449	0.457608	0.502602	0.893592
ENSG00000272815.1	RP11-219A15.4	0.130519	-2.26942	0.248924	0.814083	1
ENSG00000112038.17	OPRM1	0.130513	-1.18026	0.0841343	0.773256	0.988511
ENSG00000143569.18	UBAP2L	0.13051	6.51609	0.157514	0.693546	0.964524
ENSG00000084731.14	KIF3C	0.130504	3.33936	0.13118	0.719101	0.972876
ENSG00000224097.5	RP11-472B18.1	0.130467	-1.5808	0.190824	0.708008	0.969136
ENSG00000196634.3	LUADT1	0.13046	-2.77869	0.0497314	0.840406	1
ENSG00000125304.8	TM9SF2	0.130446	6.39239	0.140024	0.710215	0.969728
ENSG00000179388.8	EGR3	0.130404	0.524827	0.164146	0.687507	0.96323
ENSG00000031081.10	ARHGAP31	0.130396	2.15398	0.166821	0.685111	0.962645
ENSG00000173852.14	DPY19L1	0.13039	6.25166	0.314891	0.577796	0.924587
ENSG00000259020.3	RP11-529H20.3	0.130371	0.171161	0.0736374	0.787495	0.993175
ENSG00000257771.5	RP11-70F11.8	0.130369	-2.65406	0.0442093	0.834522	1
ENSG00000127125.8	PPCS	0.130306	5.83432	0.47501	0.494634	0.889781
ENSG00000198171.12	DDRGK1	0.13029	5.43372	0.177363	0.675883	0.959403
ENSG00000140987.19	ZSCAN32	0.130283	4.68446	0.650434	0.424683	0.850617
ENSG00000172348.14	RCAN2	0.130262	0.859976	0.0807691	0.777711	0.990186
ENSG00000253653.1	CTC-248O19.1	0.130239	-2.2381	0.0396262	0.843213	1
ENSG00000164574.15	GALNT10	0.130226	6.27056	0.505625	0.481128	0.882519
ENSG00000250317.8	SMIM20	0.130217	5.17269	0.446057	0.508014	0.895747
ENSG00000130368.5	MAS1	0.130174	-0.909929	0.55762	0.685109	0.962645
ENSG00000242431.2	RP11-731J8.1	0.130127	-3.18012	0.0424574	0.863593	1
ENSG00000008869.11	HEATR5B	0.13003	4.20168	0.26506	0.609473	0.936294
ENSG00000259735.1	RP11-356M20.3	0.129922	-2.31509	0.0622196	0.804286	0.999259
ENSG00000071054.16	MAP4K4	0.129863	7.36938	0.87332	0.355595	0.802364
ENSG00000138780.14	GSTCD	0.129856	3.893	0.54467	0.464772	0.874247
ENSG00000267114.1	CTB-129P6.11	0.129828	-2.88635	0.0287569	0.866188	1
ENSG00000257433.5	RP1-197B17.3	0.129822	-0.615545	0.0686013	0.794716	0.995682
ENSG00000177706.8	FAM20C	0.129771	4.36676	0.178008	0.675329	0.959127
ENSG00000122224.17	LY9	0.129754	-0.122035	0.0770625	0.782735	0.991489
ENSG00000270503.1	YTHDF2P1	0.129645	-1.68764	0.0775459	0.782073	0.991363
ENSG00000100599.15	RIN3	0.129636	4.39442	0.667996	0.418549	0.8451
ENSG00000239608.1	RUVBL1-AS1	0.129603	-3.6607	0.0106167	0.918658	1
ENSG00000233862.5	AC016907.3	0.129572	-0.748773	0.0808194	0.777643	0.990186
ENSG00000112769.18	LAMA4	0.129564	3.75354	0.646017	0.426248	0.851824
ENSG00000278301.1	GRAMD4P3	0.129555	-1.58948	0.0463442	0.830635	1
ENSG00000228383.6	FAM197Y7P	0.129539	-2.9616	0.0169015	0.897208	1
ENSG00000198324.13	FAM109A	0.129501	3.71363	0.479444	0.492638	0.888838
ENSG00000256195.2	RP11-64D24.4	0.12947	-1.60425	0.141318	0.708943	0.969239
ENSG00000198870.7	STKLD1	0.129373	-0.687079	0.1314	0.718876	0.97283
ENSG00000198805.11	PNP	0.129358	6.77524	0.239477	0.627233	0.944371
ENSG00000215417.11	MIR17HG	0.129326	0.329098	0.135431	0.714789	0.971224
ENSG00000140090.17	SLC24A4	0.129259	0.298116	0.071279	0.790843	0.99463
ENSG00000204052.4	LRRC73	0.129232	0.485883	0.25273	0.617891	0.940393
ENSG00000215381.3	RP5-1057J7.1	0.129207	-1.59921	0.0533323	0.81853	1
ENSG00000258210.1	RP11-478C19.2	0.129189	-0.931212	0.0688584	0.794341	0.99562
ENSG00000275215.1	RNA5-8S5	0.129184	4.1165	0.00848062	0.927082	1
ENSG00000277739.1	RNA5-8S5	0.129169	4.11645	0.00847873	0.92709	1
ENSG00000278233.1	RNA5-8S5	0.129169	4.11554	0.00848189	0.927076	1
ENSG00000278189.1	RNA5-8S5	0.129091	4.11651	0.00846835	0.927134	1
ENSG00000154118.12	JPH3	0.129036	-0.977064	0.157721	0.693355	0.964524
ENSG00000230521.1	HCG4P7	0.129009	-1.76298	0.0985066	0.755245	0.982415
ENSG00000177311.11	ZBTB38	0.128995	5.22446	0.408696	0.526243	0.904451
ENSG00000177337.7	DLGAP1-AS1	0.12897	1.77651	0.11928	0.73161	0.97587
ENSG00000235954.6	TTC28-AS1	0.128968	2.89936	0.243197	0.624579	0.94357
ENSG00000251095.6	RP11-115D19.1	0.128878	4.23425	0.0762737	0.783821	0.992191
ENSG00000112511.17	PHF1	0.128877	5.77494	0.220831	0.640936	0.948924
ENSG00000269883.1	RP11-463C8.7	0.128858	-2.41401	0.034675	0.853211	1
ENSG00000267458.1	CTC-425F1.4	0.128815	-2.79878	0.0237724	0.878234	1
ENSG00000069275.12	NUCKS1	0.128799	8.85122	0.344575	0.560469	0.918789
ENSG00000232084.5	LINC01104	0.128773	-1.45631	0.0541457	0.817176	1
ENSG00000224843.6	LINC00240	0.128745	-0.715093	0.0885925	0.767501	0.986959
ENSG00000229611.1	RP11-390F4.10	0.12873	-3.43188	0.0110741	0.916754	1
ENSG00000168297.15	PXK	0.128703	3.44871	0.317913	0.575984	0.923302
ENSG00000148154.9	UGCG	0.128517	6.5762	0.179813	0.673785	0.958837
ENSG00000106346.11	USP42	0.128512	3.91673	0.92002	0.34318	0.79457
ENSG00000230461.8	PROX1-AS1	0.128505	-0.185752	0.0880953	0.768134	0.987287
ENSG00000164669.12	INTS4P1	0.128485	-0.524928	0.180685	0.673043	0.958837
ENSG00000130508.10	PXDN	0.128463	4.38635	0.323959	0.572391	0.922763
ENSG00000250295.6	RDH10-AS1	0.128454	-2.1862	0.010382	0.919347	1
ENSG00000242852.6	ZNF709	0.128425	-0.823295	0.0514875	0.82164	1
ENSG00000268593.3	CTD-2611O12.6	0.128401	-3.51267	0.0141054	0.906097	1
ENSG00000147548.16	WHSC1L1	0.128395	5.76039	0.678989	0.414777	0.842904
ENSG00000277245.1	RP11-48G14.3	0.128272	-3.17694	0.016517	0.898377	1
ENSG00000149115.13	TNKS1BP1	0.128171	5.22943	0.0952251	0.759224	0.983723
ENSG00000106610.14	STAG3L4	0.128132	3.95731	0.208322	0.650532	0.951975
ENSG00000226800.5	CACTIN-AS1	0.128094	-1.54297	0.14692	0.703507	0.967897
ENSG00000260683.1	CTD-2076M15.1	0.128051	-2.15544	0.106624	0.770087	0.987488
ENSG00000066032.18	CTNNA2	0.12804	-2.10735	0.0147618	0.903899	1
ENSG00000259358.1	RP11-456J20.1	0.12801	-2.51208	0.251116	0.814141	1
ENSG00000233518.1	RPL7P35	0.12801	-3.27521	0.039045	0.853385	1
ENSG00000202031.1	SNORD38A	0.128	-3.11043	0.0317238	0.859526	1
ENSG00000110047.17	EHD1	0.127869	5.95038	0.311962	0.579564	0.925668
ENSG00000267672.1	CTD-2293H3.1	0.127843	-2.66222	0.0713658	0.793075	0.99501
ENSG00000166352.15	C11orf74	0.127809	3.0487	0.261186	0.612091	0.937739
ENSG00000180279.6	MGC45922	0.127704	-1.26733	0.256843	0.664732	0.956579
ENSG00000119509.12	INVS	0.127682	4.06773	0.692647	0.410162	0.839988
ENSG00000148835.10	TAF5	0.127657	4.06502	0.197368	0.659226	0.954512
ENSG00000237090.1	RP11-342M1.6	0.127641	-3.03963	0.0748849	0.849237	1
ENSG00000158636.16	EMSY	0.12764	4.42838	0.398111	0.531623	0.906585
ENSG00000112996.10	MRPS30	0.127548	6.21346	0.357991	0.552967	0.915522
ENSG00000182742.5	HOXB4	0.127527	4.33441	0.135269	0.714951	0.971224
ENSG00000214772.2	RP11-174G6.1	0.127489	-2.87743	0.0269414	0.870441	1
ENSG00000272021.1	AC008592.8	0.12748	-2.06388	0.0503794	0.823537	1
ENSG00000137804.12	NUSAP1	0.127423	6.51044	0.126194	0.72426	0.974013
ENSG00000274374.1	RP5-878I13.1	0.12742	-2.88712	0.0678709	0.875778	1
ENSG00000198625.12	MDM4	0.127404	6.33505	0.0906056	0.764954	0.986144
ENSG00000243642.3	RN7SL526P	0.127288	-2.77458	0.0255852	0.873715	1
ENSG00000241935.8	HOGA1	0.127235	2.38821	0.234324	0.630952	0.945788
ENSG00000086159.12	AQP6	0.127219	-1.12829	0.112483	0.739072	0.977679
ENSG00000227141.2	RP11-545A16.3	0.127145	-2.6385	0.0195598	0.889469	1
ENSG00000233246.1	RP11-415J8.5	0.127063	-2.53001	0.0361508	0.850157	1
ENSG00000103061.12	SLC7A6OS	0.127037	5.86133	1.04743	0.312194	0.768091
ENSG00000156052.10	GNAQ	0.127008	5.58603	0.232372	0.632374	0.946088
ENSG00000201512.1	SNORA71C	0.12699	-2.74933	0.0276133	0.868851	1
ENSG00000226278.1	PSPHP1	0.126968	2.65447	0.259505	0.613234	0.938497
ENSG00000224411.3	HSP90AA2P	0.126967	-0.345548	0.051864	0.821	1
ENSG00000102683.7	SGCG	0.126949	-3.38227	0.00957372	0.922678	1
ENSG00000231440.1	RP11-467I20.6	0.12692	-3.05474	0.0217096	0.883596	1
ENSG00000272333.5	KMT2B	0.12687	5.15879	0.371921	0.545377	0.912794
ENSG00000242731.3	FAM86LP	0.126847	-2.9644	0.0635022	0.858444	1
ENSG00000148680.15	HTR7	0.126838	4.72402	0.335357	0.565739	0.920163
ENSG00000265217.1	RP11-775G23.1	0.126701	-2.38653	0.111048	0.740678	0.977959
ENSG00000106484.14	MEST	0.126625	5.66957	0.654876	0.423119	0.849205
ENSG00000004700.15	RECQL	0.126513	3.74508	0.149332	0.701204	0.967218
ENSG00000099622.13	CIRBP	0.126513	7.24918	0.191454	0.664041	0.956439
ENSG00000199466.1	Y_RNA	0.1265	-3.68448	0.00778074	0.930404	1
ENSG00000164929.16	BAALC	0.126489	-2.18854	0.0138952	0.906796	1
ENSG00000270781.1	RP11-501C14.9	0.12648	-2.52749	0.0594876	0.81152	1
ENSG00000141979.4	CTD-3222D19.2	0.126413	-2.32113	0.303067	0.786871	0.992829
ENSG00000149716.12	ORAOV1	0.126352	4.09095	0.550013	0.462605	0.873425
ENSG00000065491.8	TBC1D22B	0.126336	4.59579	0.481409	0.491758	0.888515
ENSG00000142235.8	LMTK3	0.126327	4.50154	0.243201	0.624576	0.94357
ENSG00000083093.9	PALB2	0.126317	3.78057	0.127341	0.723063	0.97372
ENSG00000232531.3	AC027612.1	0.126299	-2.91609	0.0782234	0.86277	1
ENSG00000198855.6	FICD	0.126229	2.93198	0.31955	0.575007	0.923214
ENSG00000259001.3	RPPH1	0.126137	-2.42838	0.0141521	0.905895	1
ENSG00000100296.13	THOC5	0.126118	6.31395	0.358058	0.55293	0.915503
ENSG00000233435.2	AGGF1P2	0.126071	-1.39433	0.089185	0.78494	0.992298
ENSG00000204277.1	RP11-219G17.4	0.126003	-1.64946	0.139629	0.710605	0.969832
ENSG00000087448.9	KLHL42	0.125943	4.59288	0.657878	0.422067	0.848429
ENSG00000105640.12	RPL18A	0.125833	9.26037	0.0906965	0.764839	0.986068
ENSG00000169962.4	TAS1R3	0.125799	-1.57673	0.140204	0.770711	0.987568
ENSG00000272909.1	CTD-2555O16.4	0.12579	0.298346	0.193176	0.66263	0.95592
ENSG00000119328.11	FAM206A	0.12578	4.36408	0.392609	0.534459	0.907944
ENSG00000263609.1	RP11-1109M24.16	0.125764	-2.31431	0.0369336	0.848564	1
ENSG00000219773.1	RPSAP45	0.125694	-1.34178	0.0744558	0.786347	0.992665
ENSG00000168237.17	GLYCTK	0.125603	2.08558	0.0656524	0.799077	0.997069
ENSG00000136156.12	ITM2B	0.125534	6.73046	0.476248	0.494075	0.889513
ENSG00000219582.3	HNRNPA1P58	0.12551	-3.09221	0.0431258	0.836533	1
ENSG00000167123.18	CERCAM	0.1255	5.66583	0.416357	0.522411	0.903063
ENSG00000185298.12	CCDC137	0.125481	5.88167	0.251181	0.618966	0.940785
ENSG00000204086.4	RPA4	0.125436	-2.46022	0.0291826	0.865211	1
ENSG00000253516.1	HMGB1P41	0.125411	-3.31864	0.0119527	0.913484	1
ENSG00000249784.1	SCARNA22	0.12536	-2.99737	0.0261214	0.872475	1
ENSG00000236065.2	RP1-117O3.2	0.125306	-3.02478	0.03578	0.870758	1
ENSG00000124469.11	CEACAM8	0.125293	-2.00574	0.0960446	0.845101	1
ENSG00000165671.18	NSD1	0.125207	6.49404	0.478554	0.493038	0.88901
ENSG00000268403.2	CTD-2371O3.3	0.125113	0.546195	0.199623	0.657413	0.953744
ENSG00000163320.10	CGGBP1	0.125091	5.84301	0.318797	0.575456	0.923214
ENSG00000135045.6	C9orf40	0.12503	3.8355	0.41325	0.523959	0.903721
ENSG00000279434.1	RP11-85K15.3	0.125027	-1.09719	0.0928574	0.762141	0.98488
ENSG00000141867.17	BRD4	0.125009	4.76859	0.479579	0.492578	0.888774
ENSG00000196683.10	TOMM7	0.12495	7.63033	0.0972017	0.756818	0.983106
ENSG00000239486.1	RP11-163E9.1	0.124865	-3.15519	0.0175364	0.895306	1
ENSG00000171540.7	OTP	0.124816	-1.73213	0.0293854	0.864749	1
ENSG00000125875.13	TBC1D20	0.124806	5.62805	0.566022	0.456209	0.869674
ENSG00000228446.2	AC073052.1	0.124759	-2.71717	0.0336422	0.855388	1
ENSG00000175509.8	RP11-395L14.13	0.124746	-3.01965	0.0377265	0.867751	1
ENSG00000082269.16	FAM135A	0.124691	4.38371	0.273339	0.603958	0.933888
ENSG00000188223.9	AC002398.9	0.124638	3.21666	0.239845	0.626969	0.944178
ENSG00000087269.15	NOP14	0.124629	6.31624	0.143405	0.706904	0.96871
ENSG00000268987.1	CTC-435M10.10	0.124517	-3.28933	0.0151769	0.902564	1
ENSG00000172403.10	SYNPO2	0.124504	0.857954	0.533286	0.469446	0.877536
ENSG00000198492.15	YTHDF2	0.12445	6.16196	0.185731	0.668786	0.95702
ENSG00000269416.5	LINC01224	0.124445	-1.57753	0.0236222	0.878616	1
ENSG00000255045.1	RP11-677M14.2	0.124432	-2.34319	0.0305941	0.862023	1
ENSG00000123342.15	MMP19	0.124423	0.0860254	0.0940302	0.760691	0.984433
ENSG00000255545.7	RP11-627G23.1	0.124416	-1.18022	0.0525473	0.819846	1
ENSG00000115762.16	PLEKHB2	0.124374	7.84917	0.484965	0.490173	0.88755
ENSG00000198153.8	ZNF849P	0.124342	-3.03962	0.0801873	0.871247	1
ENSG00000120925.14	RNF170	0.124318	3.51063	0.155542	0.69537	0.965395
ENSG00000271833.1	RP11-356B19.11	0.124293	-0.572806	0.145946	0.704444	0.96793
ENSG00000185220.11	PGBD2	0.124261	2.6998	0.304691	0.584	0.927188
ENSG00000137760.14	ALKBH8	0.124197	4.17383	0.407993	0.526597	0.904561
ENSG00000232520.1	AC012507.3	0.124191	-2.5121	0.0231032	0.879946	1
ENSG00000039650.10	PNKP	0.124146	5.04138	0.205241	0.652949	0.952794
ENSG00000196844.8	PATE2	0.124031	-1.38692	0.0779458	0.781526	0.991363
ENSG00000143633.12	C1orf131	0.123945	3.92469	0.307988	0.58198	0.926725
ENSG00000213509.4	PPIAP16	0.123915	-1.88064	0.0228962	0.880481	1
ENSG00000257341.5	AL928654.7	0.123876	1.23673	0.0383952	0.845635	1
ENSG00000261662.1	RP5-1042I8.7	0.123788	-0.666079	0.11812	0.732867	0.976198
ENSG00000177363.4	LRRN4CL	0.123769	-1.87534	0.117948	0.809512	1
ENSG00000183474.15	GTF2H2C	0.123767	4.62499	0.35034	0.557221	0.917139
ENSG00000162641.18	AKNAD1	0.123719	-0.0488679	0.111187	0.740523	0.977959
ENSG00000133313.14	CNDP2	0.123702	5.78607	0.221674	0.640302	0.948924
ENSG00000269934.1	RP5-1139B12.3	0.123669	-1.7459	0.0430977	0.836585	1
ENSG00000214998.2	CCNB2P1	0.123564	-3.09201	0.0850628	0.874076	1
ENSG00000082126.17	MPP4	0.123563	-0.583349	0.0556697	0.814669	1
ENSG00000224114.1	RP11-343H5.4	0.123525	2.70302	0.134817	0.715407	0.971434
ENSG00000176485.10	PLA2G16	0.123417	5.35146	0.336664	0.564986	0.920163
ENSG00000137872.16	SEMA6D	0.123387	0.344751	0.0433236	0.836164	1
ENSG00000253688.2	RP11-567J20.2	0.123364	-1.89135	0.142512	0.751836	0.98146
ENSG00000261007.2	RP11-382N13.3	0.123359	-1.44788	0.0541165	0.817224	1
ENSG00000244585.1	RPL12P33	0.123346	-1.41218	0.0564696	0.813367	1
ENSG00000196664.4	TLR7	0.123268	-1.82963	0.303352	0.749622	0.980877
ENSG00000236384.7	LINC00479	0.123257	-2.21319	0.0147765	0.903852	1
ENSG00000260671.2	RP11-278A23.2	0.123245	-2.67718	0.0209785	0.885558	1
ENSG00000100722.18	ZC3H14	0.123137	5.71681	0.349929	0.557452	0.917139
ENSG00000165660.7	FAM175B	0.123129	5.33636	0.371581	0.545559	0.912978
ENSG00000101276.14	SLC52A3	0.123118	3.22428	0.539055	0.467068	0.87617
ENSG00000106477.18	CEP41	0.123101	3.54596	0.196227	0.660149	0.954792
ENSG00000092445.11	TYRO3	0.123056	5.36473	0.319171	0.575233	0.923214
ENSG00000182108.9	DEXI	0.123042	4.93762	0.380437	0.540832	0.911162
ENSG00000241258.6	CRCP	0.122983	5.41705	0.584919	0.448839	0.86534
ENSG00000138760.8	SCARB2	0.122967	6.53089	0.527688	0.471772	0.878434
ENSG00000275004.3	ZNF280B	0.122924	3.26542	0.230156	0.633997	0.946453
ENSG00000157500.10	APPL1	0.122918	5.16867	0.366303	0.548414	0.913952
ENSG00000111269.2	CREBL2	0.122914	4.84496	0.469716	0.497035	0.890633
ENSG00000238272.1	RP3-436N22.3	0.122843	-2.7792	0.0529647	0.893573	1
ENSG00000261193.1	RP11-863P13.5	0.122775	-3.58965	0.00969836	0.922178	1
ENSG00000167733.13	HSD11B1L	0.122761	2.1676	0.13252	0.717733	0.972579
ENSG00000266943.1	RPSAP66	0.122757	-2.77715	0.070028	0.792643	0.994923
ENSG00000256609.1	RP11-64B16.4	0.122736	-3.35071	0.0105022	0.918923	1
ENSG00000154027.18	AK5	0.1227	-0.486355	0.0456358	0.831915	1
ENSG00000154429.10	CCSAP	0.122673	4.69378	0.409167	0.526006	0.904294
ENSG00000112237.12	CCNC	0.122557	6.79296	0.578613	0.451277	0.867096
ENSG00000239731.3	RN7SL825P	0.122497	-3.0783	0.0128446	0.910327	1
ENSG00000132004.12	FBXW9	0.122405	3.58468	0.12879	0.72156	0.973344
ENSG00000123843.12	C4BPB	0.122391	-1.47872	0.0302635	0.862763	1
ENSG00000275895.5	U2AF1L5	0.122386	7.53356	0.115326	0.73592	0.976593
ENSG00000233087.7	WTH3DI	0.122374	-1.88906	0.10439	0.783174	0.99162
ENSG00000109079.9	TNFAIP1	0.122372	6.30431	0.305237	0.583664	0.927188
ENSG00000267264.1	CTC-459F4.6	0.122365	-2.83122	0.0217385	0.883519	1
ENSG00000133935.6	C14orf1	0.122305	5.18274	0.514006	0.477537	0.881172
ENSG00000168621.14	GDNF	0.122262	-1.15238	0.042206	0.83826	1
ENSG00000100461.17	RBM23	0.122242	6.05628	0.513101	0.477923	0.881357
ENSG00000173214.5	MFSD4B	0.122236	2.62702	0.491096	0.487459	0.885827
ENSG00000271601.3	LIX1L	0.122133	5.17371	0.269162	0.606727	0.93525
ENSG00000187824.8	TMEM220	0.122091	-0.110201	0.0546688	0.816311	1
ENSG00000239207.2	GAPDHP39	0.12208	-3.10564	0.0694023	0.859695	1
ENSG00000157014.10	TATDN2	0.12204	5.42305	0.556434	0.460022	0.872038
ENSG00000198033.11	TUBA3C	0.122007	-3.28155	0.00912568	0.924503	1
ENSG00000185909.14	KLHDC8B	0.12199	4.13166	0.410568	0.525302	0.90399
ENSG00000185803.8	SLC52A2	0.121964	6.41558	0.182574	0.671441	0.958302
ENSG00000234129.7	RP11-120D5.1	0.121944	-0.58169	0.100427	0.75295	0.981708
ENSG00000250590.5	RP11-565A3.2	0.121918	-2.46253	0.0260597	0.87256	1
ENSG00000050820.16	BCAR1	0.121904	5.41471	0.316491	0.576835	0.923991
ENSG00000214900.9	LINC01588	0.121868	1.79375	0.306088	0.583142	0.927188
ENSG00000185730.7	ZNF696	0.121667	3.56043	0.402336	0.529464	0.905894
ENSG00000215414.4	PSMA6P1	0.121567	-2.70695	0.03247	0.857902	1
ENSG00000257365.7	FNTB	0.121505	4.73985	0.199753	0.657309	0.953744
ENSG00000215864.5	NBPF7	0.121501	-3.04007	0.105761	0.853082	1
ENSG00000157734.13	SNX22	0.12145	2.86705	0.209318	0.649755	0.951556
ENSG00000244234.1	GMCL1P1	0.121402	-2.88122	0.0841648	0.869991	1
ENSG00000226864.2	ATE1-AS1	0.121393	-3.10304	0.0114773	0.915257	1
ENSG00000247867.2	CTD-2530H12.1	0.121352	-3.27619	0.0152098	0.902459	1
ENSG00000170892.10	TSEN34	0.121339	6.49698	0.335644	0.565573	0.920163
ENSG00000277020.4	RP11-476H16.1	0.121203	-2.23813	0.0518004	0.821108	1
ENSG00000265739.1	RP11-354P11.3	0.121179	-2.70845	0.0326233	0.85757	1
ENSG00000259236.1	GOLGA8VP	0.121107	-3.00619	0.0686527	0.871297	1
ENSG00000242562.1	DCAF13P1	0.120993	-2.93671	0.0862671	0.874335	1
ENSG00000280269.1	AP000577.2	0.120954	-2.37312	0.033554	0.855576	1
ENSG00000176714.9	CCDC121	0.120918	1.54429	0.251486	0.618755	0.94069
ENSG00000022277.12	RTFDC1	0.120917	7.00167	0.779358	0.382565	0.821146
ENSG00000196873.15	CBWD3	0.120743	4.29752	0.0915112	0.763818	0.985539
ENSG00000253219.1	KRT18P41	0.120701	-2.74614	0.0789496	0.863517	1
ENSG00000250462.8	LRRC37BP1	0.120683	4.50642	0.814224	0.372227	0.814647
ENSG00000081154.11	PCNP	0.120376	7.60212	0.367735	0.547637	0.913611
ENSG00000149781.12	FERMT3	0.120376	0.110781	0.086114	0.77068	0.987568
ENSG00000156970.12	BUB1B	0.120365	5.51039	0.0604813	0.806983	1
ENSG00000121931.15	LRIF1	0.120344	4.44538	0.532292	0.469857	0.877693
ENSG00000170445.12	HARS	0.120339	6.74713	0.0809875	0.777418	0.990186
ENSG00000038358.14	EDC4	0.120198	5.63036	0.0547039	0.816253	1
ENSG00000225871.2	RP11-495P10.10	0.120146	-2.08681	0.0586298	0.809901	1
ENSG00000261303.5	RP11-160C18.2	0.120105	-2.79725	0.0173512	0.895857	1
ENSG00000102100.15	SLC35A2	0.120082	5.28549	0.516453	0.476498	0.88047
ENSG00000133704.9	IPO8	0.120079	5.96317	0.268184	0.607379	0.935589
ENSG00000105556.11	MIER2	0.120018	5.0095	0.17086	0.681536	0.961103
ENSG00000230528.7	NOS2P3	0.119971	-1.78757	0.056818	0.812804	1
ENSG00000218676.1	BRD7P4	0.119955	-2.8022	0.0850981	0.867059	1
ENSG00000274979.1	RP11-1143G9.5	0.11992	-0.819709	0.159831	0.69142	0.963685
ENSG00000150967.17	ABCB9	0.119898	4.64816	0.285095	0.596309	0.931679
ENSG00000198963.10	RORB	0.119892	-0.773747	0.155245	0.69588	0.96559
ENSG00000160948.13	VPS28	0.119866	6.82933	0.331918	0.56773	0.920707
ENSG00000135916.15	ITM2C	0.119854	7.60969	0.201025	0.656292	0.953366
ENSG00000163406.10	SLC15A2	0.119837	0.329838	0.0483671	0.827038	1
ENSG00000262999.1	CTD-3088G3.6	0.119835	-1.69004	0.127694	0.742357	0.978366
ENSG00000163331.10	DAPL1	0.119828	-2.30657	0.0662804	0.828335	1
ENSG00000282772.1	RP11-753C18.12	0.119821	-2.31688	0.10486	0.775349	0.989337
ENSG00000258366.7	RTEL1	0.119796	4.16818	0.100471	0.752898	0.981695
ENSG00000141646.13	SMAD4	0.119788	6.06027	0.160656	0.690667	0.96351
ENSG00000179046.8	TRIML2	0.119753	2.65205	0.150008	0.700563	0.967189
ENSG00000203288.3	RP11-98D18.9	0.119745	-2.24104	0.0540448	0.817343	1
ENSG00000025039.14	RRAGD	0.119724	5.27403	0.166565	0.68534	0.962645
ENSG00000135297.15	MTO1	0.119659	5.21821	0.317235	0.576389	0.923659
ENSG00000215908.9	CROCCP2	0.11959	3.53294	0.237679	0.628525	0.944716
ENSG00000122008.15	POLK	0.119584	3.59612	0.188222	0.66671	0.956617
ENSG00000148200.16	NR6A1	0.119563	3.3238	0.248906	0.620554	0.941937
ENSG00000159337.6	PLA2G4D	0.119427	-0.591593	0.0861947	0.770576	0.987568
ENSG00000002586.18_PAR_Y	CD99	0.119376	4.91884	0.27095	0.605538	0.934516
ENSG00000002586.18	CD99	0.11925	4.9188	0.270391	0.60591	0.934717
ENSG00000263033.2	RP11-396B14.2	0.11924	-2.09982	0.0543056	0.816911	1
ENSG00000009307.15	CSDE1	0.119145	9.15776	0.704141	0.406337	0.836669
ENSG00000121775.17	TMEM39B	0.119129	4.18689	0.733674	0.396751	0.829431
ENSG00000205138.3	SDHAF1	0.119027	3.90779	0.181255	0.672558	0.958782
ENSG00000267702.1	RP11-53B2.2	0.118999	-1.36621	0.20172	0.704302	0.96793
ENSG00000278966.2	RP5-1174N9.2	0.118962	-2.065	0.0616842	0.971481	1
ENSG00000219565.2	ZNF259P1	0.118947	-1.49731	0.176348	0.833463	1
ENSG00000278572.1	RP11-231P20.6	0.11882	-2.57294	0.0606359	0.859543	1
ENSG00000279266.1	RP11-371I20.2	0.118783	-2.0495	0.106669	0.753812	0.982109
ENSG00000080802.18	CNOT4	0.11875	4.17729	0.353214	0.555615	0.916884
ENSG00000243251.6	PGBD3	0.118672	-0.872704	0.0532913	0.818598	1
ENSG00000174255.6	ZNF80	0.118654	-1.49013	0.102481	0.750523	0.981144
ENSG00000094804.9	CDC6	0.118637	5.81291	0.0809756	0.777434	0.990186
ENSG00000258445.3	RP11-307P22.1	0.118633	-1.7889	0.0164993	0.898431	1
ENSG00000267342.1	RP11-552F3.10	0.118573	-0.822917	0.0888904	0.767122	0.986716
ENSG00000136731.12	UGGT1	0.118567	5.77121	0.100351	0.753042	0.981708
ENSG00000226310.1	RP3-323P24.3	0.118457	-2.61361	0.0545092	0.816575	1
ENSG00000134001.12	EIF2S1	0.118444	7.41487	0.090429	0.765176	0.986214
ENSG00000279257.1	C17orf100	0.118435	-3.51667	0.0177178	0.922178	1
ENSG00000106367.13	AP1S1	0.118381	7.088	0.278466	0.600597	0.933245
ENSG00000268081.1	RP11-678G14.2	0.118374	-3.41774	0.00850028	0.927034	1
ENSG00000203965.12	EFCAB7	0.118356	2.30939	0.140942	0.709312	0.969398
ENSG00000280719.1	PCAT5	0.118218	-2.10426	0.130378	0.833704	1
ENSG00000197119.12	SLC25A29	0.118193	4.97662	0.434713	0.513429	0.898812
ENSG00000163625.15	WDFY3	0.118154	4.82522	0.387239	0.537253	0.909537
ENSG00000188677.14	PARVB	0.118153	5.10452	0.286235	0.595578	0.931342
ENSG00000093100.13	XXbac-B461K10.4	0.118137	3.68418	0.096261	0.75796	0.9832
ENSG00000260725.1	AC005307.1	0.118112	-3.13034	0.0141989	0.90574	1
ENSG00000213478.2	CFL1P2	0.118038	-1.81602	0.0786476	0.780571	0.991224
ENSG00000131482.9	G6PC	0.117974	-1.87089	0.0983043	0.766281	0.986563
ENSG00000245812.2	RP11-175K6.1	0.117946	-1.83094	0.13139	0.78615	0.992665
ENSG00000261404.5	AC009120.4	0.117908	-3.36858	0.00852054	0.926911	1
ENSG00000169372.12	CRADD	0.117801	4.11008	0.220832	0.640935	0.948924
ENSG00000237669.1	HCG4P3	0.117771	-0.127208	0.112951	0.73855	0.977621
ENSG00000273820.1	USP27X	0.117762	2.32484	0.217741	0.643275	0.949634
ENSG00000261175.5	CTD-2015G9.2	0.117677	-1.75838	0.164892	0.768308	0.987312
ENSG00000276823.1	Metazoa_SRP	0.117641	1.96269	0.0547615	0.816159	1
ENSG00000176871.8	WSB2	0.117613	6.46909	0.186699	0.667978	0.956617
ENSG00000268869.5	ESPNP	0.117549	0.98651	0.181344	0.672482	0.958751
ENSG00000257528.1	KRT8P19	0.11749	-2.81844	0.0697031	0.832052	1
ENSG00000189091.12	SF3B3	0.11747	6.96078	0.120141	0.730682	0.975598
ENSG00000257675.1	BTBD10P1	0.11743	-2.96069	0.0763988	0.863611	1
ENSG00000133316.15	WDR74	0.117417	6.27395	0.14763	0.702827	0.967757
ENSG00000107669.17	ATE1	0.11735	5.64152	0.109443	0.74249	0.978378
ENSG00000221914.8	PPP2R2A	0.117324	6.69339	0.329154	0.56934	0.921213
ENSG00000143178.12	TBX19	0.117314	2.45363	0.371757	0.545465	0.912899
ENSG00000159579.13	RSPRY1	0.117268	5.68106	0.128138	0.722236	0.973681
ENSG00000106636.7	YKT6	0.117217	7.21948	0.81047	0.373321	0.815295
ENSG00000171456.16	ASXL1	0.117209	6.02599	0.416608	0.522287	0.903063
ENSG00000196123.12	KIAA0895L	0.11719	4.23049	0.263753	0.610353	0.936764
ENSG00000228486.10	LINC01125	0.117168	1.00754	0.221287	0.640593	0.948924
ENSG00000267939.1	CTD-2325M2.1	0.117011	-1.54514	0.0626153	0.803678	0.999259
ENSG00000086712.12	TXLNG	0.117006	5.13852	0.183429	0.670719	0.958124
ENSG00000152990.13	ADGRA3	0.117004	6.25463	0.232896	0.631992	0.946037
ENSG00000274744.1	TCEB3CL2	0.116921	-3.62841	0.00554238	0.941127	1
ENSG00000135677.10	GNS	0.116901	6.39007	0.105209	0.747341	0.979825
ENSG00000156735.10	BAG4	0.116811	5.40983	0.352284	0.556134	0.916998
ENSG00000127334.10	DYRK2	0.116734	5.29515	0.267905	0.607565	0.935655
ENSG00000165934.12	CPSF2	0.116681	5.85094	0.155642	0.695278	0.965395
ENSG00000182308.6	DCAF4L1	0.116675	0.308094	0.127999	0.72238	0.973681
ENSG00000149089.12	APIP	0.116673	5.27595	0.636827	0.429532	0.854353
ENSG00000185760.15	KCNQ5	0.116617	0.622726	0.0504769	0.823369	1
ENSG00000266111.2	RP11-296K13.4	0.116603	-2.8568	0.0211938	0.884977	1
ENSG00000261033.1	RP11-209D14.2	0.116502	-1.34351	0.0861771	0.770599	0.987568
ENSG00000117013.14	KCNQ4	0.116468	3.06707	0.602298	0.442226	0.861059
ENSG00000015153.14	YAF2	0.116378	3.74371	0.357475	0.553252	0.915567
ENSG00000164695.4	CHMP4C	0.116283	4.48118	0.653443	0.423623	0.849624
ENSG00000185339.8	TCN2	0.116247	1.07026	0.176919	0.676265	0.959515
ENSG00000100225.17	FBXO7	0.116206	6.37973	0.72075	0.400904	0.832788
ENSG00000072736.18	NFATC3	0.116093	4.73113	0.34682	0.5592	0.918063
ENSG00000158201.9	ABHD3	0.116082	5.04204	0.223086	0.639242	0.948645
ENSG00000251893.2	SNORA70	0.116055	-1.18803	0.0978581	0.756026	0.982744
ENSG00000149488.12	TMC2	0.116054	-1.16317	0.119156	0.731744	0.975953
ENSG00000237438.7	CECR7	0.11588	2.99956	0.170575	0.681787	0.961103
ENSG00000143994.13	ABHD1	0.115781	-0.492493	0.050717	0.822956	1
ENSG00000119929.12	CUTC	0.115758	6.42615	0.547661	0.463557	0.8741
ENSG00000074410.13	CA12	0.115752	2.5202	0.217675	0.643325	0.949634
ENSG00000237357.2	RP11-475I24.3	0.115699	1.0285	0.084551	0.772711	0.988371
ENSG00000124214.19	STAU1	0.115584	6.68682	0.333974	0.566538	0.920163
ENSG00000134905.16	CARS2	0.115561	5.38572	0.339629	0.563285	0.91969
ENSG00000230327.1	MTCO1P42	0.115483	-3.27532	0.0487151	0.842568	1
ENSG00000172404.4	DNAJB7	0.115471	-2.18501	0.0684151	0.801264	0.998071
ENSG00000204261.8	PSMB8-AS1	0.115454	-1.37628	0.123089	0.727532	0.974841
ENSG00000136826.14	KLF4	0.11545	5.09033	0.152075	0.69861	0.966319
ENSG00000213184.3	RP11-335F8.2	0.115382	-3.08232	0.0608104	0.861894	1
ENSG00000238290.1	RP11-431K24.1	0.115287	-1.12794	0.119196	0.731701	0.975931
ENSG00000213741.8	RPS29	0.115257	8.80495	0.0516202	0.821414	1
ENSG00000163171.7	CDC42EP3	0.115232	6.31008	0.332681	0.567287	0.920707
ENSG00000171864.4	PRND	0.115179	-1.75531	0.2385	0.739881	0.977818
ENSG00000170471.14	RALGAPB	0.115064	6.02618	0.259899	0.612966	0.938451
ENSG00000254842.6	RP11-890B15.2	0.115016	-1.60914	0.102766	0.775335	0.989337
ENSG00000273271.1	AP000254.8	0.114972	-0.697854	0.0879705	0.768294	0.987312
ENSG00000101911.12	PRPS2	0.114971	5.88471	0.200411	0.656783	0.953744
ENSG00000167526.13	RPL13	0.114964	11.0205	0.0861139	0.77068	0.987568
ENSG00000272263.1	RP11-767C1.2	0.114877	-2.33697	0.0461594	0.830968	1
ENSG00000161243.8	FBXO27	0.114837	3.86177	0.397213	0.532084	0.90694
ENSG00000123349.13	PFDN5	0.114809	7.81396	0.0946542	0.759923	0.984057
ENSG00000079332.14	SAR1A	0.114594	7.00993	0.520763	0.474675	0.879916
ENSG00000225518.2	RP11-396C23.2	0.11456	-0.615957	0.0745376	0.786233	0.992665
ENSG00000178761.14	FAM219B	0.114447	5.05244	0.33012	0.568777	0.920982
ENSG00000176619.11	LMNB2	0.114445	8.07441	0.278647	0.600479	0.933184
ENSG00000168904.14	LRRC28	0.114348	4.45026	0.273746	0.60369	0.933821
ENSG00000177483.11	RBM44	0.114286	0.259822	0.15272	0.698005	0.966194
ENSG00000257674.1	RP11-76E16.2	0.114279	-2.78335	0.0773157	0.872604	1
ENSG00000197006.13	METTL9	0.114278	5.10996	0.343228	0.561233	0.919173
ENSG00000162236.11	STX5	0.11426	5.61986	0.476423	0.493997	0.889435
ENSG00000109971.13	HSPA8	0.114243	10.2087	0.0796704	0.779187	0.99067
ENSG00000281706.2	LINC01012	0.114203	1.50323	0.187343	0.667441	0.956617
ENSG00000143162.7	CREG1	0.11419	6.31111	0.684316	0.412968	0.841928
ENSG00000188706.12	ZDHHC9	0.114163	5.62229	0.236613	0.629294	0.944795
ENSG00000261411.1	RP11-268G13.1	0.114123	-2.39333	0.0449436	0.850608	1
ENSG00000239381.6	RP11-4B14.3	0.114006	-2.64584	0.050686	0.82301	1
ENSG00000150627.15	WDR17	0.113992	-1.42275	0.0711214	0.791069	0.99463
ENSG00000128578.9	STRIP2	0.113973	2.91105	0.298832	0.587625	0.928454
ENSG00000113318.9	MSH3	0.113816	1.51687	0.215382	0.645075	0.950133
ENSG00000259248.5	USP3-AS1	0.113813	-0.69605	0.0957399	0.758595	0.983408
ENSG00000230565.1	ZNF32-AS2	0.113784	-1.78	0.0348008	0.852948	1
ENSG00000103335.20	PIEZO1	0.113733	6.48172	0.0920546	0.763139	0.985474
ENSG00000227888.4	FAM66A	0.113709	-2.94869	0.0158587	0.900411	1
ENSG00000230911.1	PPIHP1	0.113701	-2.18076	0.0332358	0.856254	1
ENSG00000054654.15	SYNE2	0.113616	4.5855	0.307873	0.58205	0.926725
ENSG00000179988.13	PSTK	0.113591	2.72659	0.314629	0.577954	0.924705
ENSG00000203791.14	METTL10	0.113577	5.41275	0.76412	0.387213	0.824222
ENSG00000257767.2	RP11-162P23.2	0.113573	1.85442	0.0297123	0.864006	1
ENSG00000047249.16	ATP6V1H	0.11356	4.80152	0.0623043	0.804156	0.999259
ENSG00000126746.17	ZNF384	0.113492	5.7463	0.586723	0.448145	0.865037
ENSG00000228717.1	AF013593.1	0.113447	-3.02115	0.113642	0.851034	1
ENSG00000156990.14	RPUSD3	0.113442	6.0754	0.328455	0.569749	0.921478
ENSG00000198198.14	SZT2	0.113428	4.28906	0.422069	0.519586	0.901916
ENSG00000159352.15	PSMD4	0.113417	7.81008	0.124776	0.725749	0.974695
ENSG00000187398.11	LUZP2	0.113393	-0.00169516	0.211189	0.648303	0.951223
ENSG00000165678.20	GHITM	0.113351	8.20457	0.383561	0.539184	0.910093
ENSG00000148516.21	ZEB1	0.113304	2.28275	0.321794	0.573673	0.922911
ENSG00000237074.2	RP11-6J21.2	0.113228	-3.03715	0.0131235	0.909363	1
ENSG00000186765.11	FSCN2	0.113194	-0.117753	0.246436	0.622288	0.942735
ENSG00000122643.18	NT5C3A	0.113145	4.54342	0.281719	0.598485	0.932618
ENSG00000249669.8	CARMN	0.11314	0.840132	0.355046	0.554597	0.916346
ENSG00000228168.1	HNRNPA1P21	0.113034	-1.72173	0.0574435	0.811796	1
ENSG00000112378.11	PERP	0.112956	7.89332	0.718088	0.401768	0.833265
ENSG00000275467.1	RP11-240G22.4	0.112938	-2.99926	0.0136982	0.907409	1
ENSG00000260844.2	RP11-578F21.9	0.112882	-3.25062	0.0578797	0.871205	1
ENSG00000134138.19	MEIS2	0.112873	3.19949	0.574521	0.45287	0.868287
ENSG00000226107.1	AC004383.3	0.112828	-2.94324	0.0149737	0.903215	1
ENSG00000259086.3	RP11-134E15.2	0.112805	1.90596	0.0665283	0.797771	0.996624
ENSG00000105053.10	VRK3	0.112731	5.4651	0.524773	0.472991	0.878906
ENSG00000103174.11	NAGPA	0.112726	3.62605	0.107978	0.744157	0.97911
ENSG00000185813.10	PCYT2	0.112639	5.63524	0.432525	0.514485	0.899319
ENSG00000175455.14	CCDC14	0.112618	4.90977	0.177109	0.676102	0.959423
ENSG00000250752.2	RPL23AP96	0.11261	-1.75911	0.0782995	0.781044	0.991363
ENSG00000066044.14	ELAVL1	0.112604	7.11382	0.332127	0.567609	0.920707
ENSG00000078177.13	N4BP2	0.112584	3.45364	0.115045	0.73623	0.976722
ENSG00000137462.6	TLR2	0.112535	-2.2346	0.0385097	0.845408	1
ENSG00000173085.13	COQ2	0.112518	4.37769	0.274877	0.602946	0.933623
ENSG00000243817.3	RN7SL189P	0.112396	-3.40493	0.0158835	0.90213	1
ENSG00000071655.17	MBD3	0.11234	6.11452	0.21738	0.64355	0.949768
ENSG00000103264.16	FBXO31	0.112339	5.40459	0.443178	0.509379	0.896599
ENSG00000175604.2	RP11-276H1.3	0.112296	-2.50387	0.0809821	0.822899	1
ENSG00000119917.13	IFIT3	0.112271	2.05147	0.0843842	0.772929	0.988371
ENSG00000268093.1	AC022154.7	0.112243	-1.80318	0.046067	0.831135	1
ENSG00000072080.10	SPP2	0.112234	-0.721217	0.0346649	0.853232	1
ENSG00000230508.1	RPL19P21	0.112228	-2.06182	0.0571042	0.812342	1
ENSG00000233155.1	HMGA1P8	0.112218	-1.85314	0.0423754	0.83794	1
ENSG00000074356.16	NCBP3	0.112155	5.63489	0.260834	0.61233	0.937882
ENSG00000132275.10	RRP8	0.112147	4.26528	0.290868	0.592627	0.930405
ENSG00000138642.14	HERC6	0.112036	3.03782	0.211078	0.648388	0.951223
ENSG00000187546.13	AGMO	0.112015	-2.60389	0.0398413	0.842793	1
ENSG00000128891.15	C15orf57	0.111982	4.71371	0.269666	0.606392	0.934958
ENSG00000229750.1	AC096649.2	0.111959	-3.55211	0.00909181	0.92459	1
ENSG00000237938.5	RP11-288I21.1	0.111949	-1.93233	0.053054	0.818995	1
ENSG00000225142.2	RP11-490K7.1	0.111912	-2.56756	0.0266399	0.871162	1
ENSG00000276418.5	RP11-26J3.4	0.111864	-2.00905	0.0533122	0.818563	1
ENSG00000168925.10	CTRB1	0.111814	-3.61583	0.00574683	0.940167	1
ENSG00000273628.1	RP11-756A22.7	0.111792	2.93133	0.0396464	0.843173	1
ENSG00000242088.1	AC090602.2	0.111742	-2.41881	0.0249542	0.875269	1
ENSG00000166377.19	ATP9B	0.111728	3.3814	0.401196	0.530044	0.905894
ENSG00000164961.15	KIAA0196	0.111657	4.80589	0.0832436	0.774425	0.989141
ENSG00000118705.16	RPN2	0.111631	8.27916	0.19224	0.663396	0.956198
ENSG00000162819.11	BROX	0.111605	5.36287	0.388033	0.536839	0.909312
ENSG00000271396.1	RP11-697E2.9	0.111576	-3.09279	0.0496149	0.921881	1
ENSG00000112701.17	SENP6	0.111563	6.21851	0.367963	0.547513	0.913589
ENSG00000197714.8	ZNF460	0.111505	1.28642	0.0269214	0.870489	1
ENSG00000215149.3	KRT18P32	0.111502	-2.90964	0.0716516	0.876392	1
ENSG00000227500.9	SCAMP4	0.111458	5.43072	0.47032	0.49676	0.890523
ENSG00000236992.2	RPL12P12	0.111373	-1.79307	0.0207641	0.88614	1
ENSG00000247311.2	CTC-441N14.2	0.111371	-2.40344	0.0326714	0.857466	1
ENSG00000166200.14	COPS2	0.111354	6.71427	0.486228	0.489611	0.887287
ENSG00000186510.11	CLCNKA	0.111196	-0.710082	0.193841	0.726038	0.974695
ENSG00000228436.2	RP5-864K19.4	0.111176	-2.14559	0.0396896	0.843089	1
ENSG00000106538.9	RARRES2	0.11114	-1.76841	0.0161028	0.899652	1
ENSG00000224292.1	AF196972.9	0.111081	-2.3256	0.0373	0.847824	1
ENSG00000146733.13	PSPH	0.111073	5.51047	0.561341	0.458064	0.870778
ENSG00000259844.2	GNPATP	0.111018	-2.92232	0.104085	0.877559	1
ENSG00000168566.12	SNRNP48	0.110959	5.72714	0.300171	0.586792	0.928054
ENSG00000204839.8	MROH6	0.110955	4.88227	0.149277	0.701256	0.967246
ENSG00000136643.11	RPS6KC1	0.11091	5.18744	0.327159	0.570508	0.921605
ENSG00000205625.2	RP11-15G8.1	0.11083	-2.26036	0.0623535	0.834434	1
ENSG00000205213.13	LGR4	0.110823	3.7838	0.10032	0.753078	0.981708
ENSG00000075188.8	NUP37	0.110768	5.7342	0.0684304	0.794966	0.995755
ENSG00000106133.17	NSUN5P2	0.110757	2.77631	0.0467262	0.82995	1
ENSG00000224781.1	EIF4A2P4	0.110743	-2.36971	0.0685387	0.84787	1
ENSG00000244151.1	RP11-148K1.12	0.110654	-1.55723	0.0795572	0.779339	0.99076
ENSG00000170835.13	CEL	0.11065	1.56411	0.153821	0.696973	0.965785
ENSG00000204622.11	HLA-J	0.110595	1.6368	0.111365	0.740323	0.977892
ENSG00000260630.6	SNAI3-AS1	0.110579	0.462025	0.165158	0.686598	0.963151
ENSG00000132463.13	GRSF1	0.11043	7.43677	0.327258	0.57045	0.921605
ENSG00000273329.1	RP11-448A19.1	0.110422	0.770386	0.360744	0.551451	0.914881
ENSG00000249678.1	RP11-619J20.1	0.110405	-2.91743	0.0247409	0.892024	1
ENSG00000215915.9	ATAD3C	0.110386	0.258727	0.094188	0.760497	0.984368
ENSG00000272341.1	RP1-151F17.2	0.110386	-0.016647	0.161411	0.68998	0.963479
ENSG00000266967.6	AARSD1	0.110289	5.71826	0.121291	0.729448	0.975449
ENSG00000109103.11	UNC119	0.110161	5.20644	0.330508	0.56855	0.920982
ENSG00000151445.15	VIPAS39	0.110125	4.55917	0.321114	0.574076	0.922927
ENSG00000268282.1	CTD-2620I22.2	0.110094	-2.98127	0.045829	0.896316	1
ENSG00000139146.13	FAM60A	0.110074	7.30334	0.152758	0.697969	0.966194
ENSG00000117877.10	CD3EAP	0.110068	5.47907	0.171466	0.681004	0.961103
ENSG00000233885.7	YEATS2-AS1	0.110049	-0.805205	0.152734	0.711962	0.970092
ENSG00000243422.1	RPL23AP49	0.110026	-3.06108	0.0200056	0.888225	1
ENSG00000105649.9	RAB3A	0.109881	4.40219	0.393904	0.533788	0.907666
ENSG00000145050.15	MANF	0.109868	7.13964	0.218046	0.643043	0.949529
ENSG00000168404.12	MLKL	0.10985	3.23623	0.0735515	0.787616	0.993175
ENSG00000229876.1	CASC20	0.109837	-3.28957	0.00830051	0.927894	1
ENSG00000231369.1	RP1-40G4P.1	0.109759	-1.28648	0.0680672	0.795498	0.995818
ENSG00000055163.19	CYFIP2	0.109706	7.28301	0.404632	0.528297	0.905582
ENSG00000139675.11	HNRNPA1L2	0.109637	2.31345	0.314931	0.577772	0.924587
ENSG00000062822.12	POLD1	0.109554	5.16235	0.0517966	0.821115	1
ENSG00000103035.10	PSMD7	0.109538	7.33294	0.192214	0.663418	0.956198
ENSG00000109066.13	TMEM104	0.109502	4.54631	0.359943	0.551891	0.91505
ENSG00000214050.7	FBXO16	0.109378	3.41192	0.227227	0.636158	0.947349
ENSG00000214022.11	REPIN1	0.10922	6.36387	0.291689	0.592107	0.930237
ENSG00000280038.1	DNM1P41	0.10917	-0.229016	0.164015	0.687625	0.96323
ENSG00000275437.1	RP5-908M14.10	0.109152	-0.501345	0.120417	0.730385	0.975598
ENSG00000278259.4	MYO19	0.109063	6.44093	0.406919	0.52714	0.904733
ENSG00000154473.17	BUB3	0.109031	7.64877	0.162108	0.689347	0.963479
ENSG00000111335.12	OAS2	0.109018	-0.668546	0.0876362	0.768722	0.987327
ENSG00000135299.16	ANKRD6	0.108965	3.7169	0.187658	0.667179	0.956617
ENSG00000225511.6	LINC00475	0.108936	-0.479065	0.0288764	0.865913	1
ENSG00000246379.6	RP11-461O7.1	0.108927	-1.51999	0.0617532	0.805006	0.999515
ENSG00000250405.2	RP11-114H7.2	0.108885	-2.91004	0.131823	0.877932	1
ENSG00000100297.15	MCM5	0.108783	6.27474	0.042703	0.837324	1
ENSG00000258951.1	KRT18P7	0.108777	-2.19614	0.0777227	0.781831	0.991363
ENSG00000251455.1	RP11-164P12.3	0.108728	-1.39859	0.105347	0.747181	0.979821
ENSG00000236801.1	RPL24P8	0.108695	-1.58573	0.0356369	0.851213	1
ENSG00000272897.5	RP1-309K20.6	0.10867	0.0254231	0.0228579	0.88058	1
ENSG00000254413.8	CHKB-CPT1B	0.108616	1.36427	0.0710837	0.791123	0.994657
ENSG00000153207.14	AHCTF1	0.108596	5.97774	0.0995908	0.753947	0.982139
ENSG00000168769.13	TET2	0.10852	3.85995	0.242838	0.624834	0.943718
ENSG00000151500.14	THYN1	0.10847	5.0187	0.409934	0.525621	0.90399
ENSG00000067646.11	ZFY	0.108408	-0.58002	0.457873	0.676317	0.959515
ENSG00000144455.13	SUMF1	0.108402	4.44919	0.334256	0.566375	0.920163
ENSG00000248461.1	CTD-2207A17.1	0.108327	-2.49808	0.0181024	0.89364	1
ENSG00000091136.13	LAMB1	0.108323	6.31624	0.188209	0.666721	0.956617
ENSG00000180764.13	PIPSL	0.10829	0.946391	0.123531	0.727064	0.974769
ENSG00000029364.11	SLC39A9	0.10829	7.05561	0.243805	0.624147	0.943495
ENSG00000111305.18	GSG1	0.10829	-0.396344	0.0597809	0.808081	1
ENSG00000242990.2	RPL13AP23	0.108261	-2.41495	0.036473	0.849499	1
ENSG00000142556.18	ZNF614	0.108252	2.40992	0.361129	0.55124	0.914746
ENSG00000138785.14	INTS12	0.108208	4.52432	0.81586	0.371752	0.814537
ENSG00000280259.1	RP11-479O17.9	0.108167	-2.28232	0.0861555	0.874607	1
ENSG00000253831.1	ETV3L	0.108163	-2.86539	0.139702	0.879432	1
ENSG00000115310.17	RTN4	0.108104	8.26619	0.265437	0.609219	0.936266
ENSG00000198517.9	MAFK	0.108095	6.19274	0.193862	0.66207	0.9555
ENSG00000133134.11	BEX2	0.108078	5.35648	0.187381	0.66741	0.956617
ENSG00000261526.2	CTB-31O20.2	0.108056	0.719633	0.154288	0.696538	0.96559
ENSG00000100490.9	CDKL1	0.10801	1.86848	0.132602	0.717649	0.972579
ENSG00000183431.11	SF3A3	0.107983	6.99463	0.0751304	0.785406	0.992306
ENSG00000231407.5	RP11-576I22.2	0.107973	-2.2694	0.0183775	0.89284	1
ENSG00000172137.18	CALB2	0.107967	4.40871	0.0667127	0.797497	0.996597
ENSG00000166987.14	MBD6	0.107957	4.51796	0.302602	0.585287	0.92768
ENSG00000105248.15	CCDC94	0.107956	4.95547	0.258654	0.613815	0.93894
ENSG00000229920.2	RPS4XP5	0.107947	-1.79883	0.0462075	0.830881	1
ENSG00000006576.16	PHTF2	0.107938	5.56205	0.0880124	0.76824	0.987312
ENSG00000125458.6	NT5C	0.10792	5.72398	0.112769	0.738753	0.977679
ENSG00000105698.15	USF2	0.107867	6.03497	0.360528	0.551569	0.91492
ENSG00000183258.11	DDX41	0.107862	6.50019	0.398877	0.53123	0.906258
ENSG00000271789.1	RP5-1112D6.7	0.107858	-1.53983	0.0358123	0.850852	1
ENSG00000256980.4	KHDC1L	0.107824	2.34346	0.0942062	0.760474	0.984368
ENSG00000101342.9	TLDC2	0.107821	-1.46184	0.0313803	0.86028	1
ENSG00000187951.10	ARHGAP11B	0.107812	4.05367	0.188009	0.666887	0.956617
ENSG00000279822.1	RP11-541M12.6	0.107787	-1.56008	0.0395779	0.843307	1
ENSG00000182957.15	SPATA13	0.107777	4.42233	0.241656	0.625675	0.944049
ENSG00000035681.7	NSMAF	0.107763	5.25643	0.575267	0.452579	0.868118
ENSG00000256966.6	RP11-613M10.8	0.107749	0.126665	0.0503885	0.823521	1
ENSG00000164002.11	EXO5	0.107679	-2.36173	0.0141267	0.905979	1
ENSG00000239600.1	AP000797.2	0.107671	-3.54645	0.0293043	0.916993	1
ENSG00000261801.5	LOXL1-AS1	0.107654	3.20841	0.186289	0.66832	0.956617
ENSG00000249476.1	CTD-2587M2.1	0.107631	-0.633322	0.182713	0.778537	0.99031
ENSG00000279201.1	RP11-287D1.5	0.107626	-2.89884	0.0206848	0.886357	1
ENSG00000134627.11	PIWIL4	0.107597	0.242645	0.150292	0.700293	0.96712
ENSG00000265480.5	KRT18P55	0.107557	-0.912014	0.059516	0.808498	1
ENSG00000166411.13	IDH3A	0.107411	6.64433	0.337775	0.564347	0.920026
ENSG00000169554.17	ZEB2	0.107384	0.764336	0.018643	0.892074	1
ENSG00000273367.1	RP5-827C21.6	0.107296	-2.47294	0.0299734	0.863416	1
ENSG00000138115.13	CYP2C8	0.107251	-0.344873	0.0197503	0.888936	1
ENSG00000175482.8	POLD4	0.107235	5.55177	0.145019	0.705338	0.96793
ENSG00000206503.11	HLA-A	0.107198	8.60455	0.408339	0.526423	0.904463
ENSG00000248124.7	RRN3P1	0.107147	1.2684	0.21912	0.642229	0.949118
ENSG00000048052.21	HDAC9	0.106982	2.92893	0.285514	0.59604	0.93162
ENSG00000236502.1	SIX3-AS1	0.106969	-1.50102	0.0479188	0.827828	1
ENSG00000185010.13	F8	0.106944	2.13982	0.228596	0.635146	0.946915
ENSG00000068489.12	PRR11	0.10694	5.38098	0.129955	0.720358	0.973242
ENSG00000283288.1	AC138517.6	0.106912	-2.19594	0.040637	0.853699	1
ENSG00000184647.10	PRSS55	0.1069	-2.45256	0.0422899	0.838102	1
ENSG00000167971.15	CASKIN1	0.106895	1.88339	0.0202364	0.887586	1
ENSG00000260628.5	RP11-1166P10.1	0.106894	-0.970468	0.0320227	0.858873	1
ENSG00000179142.2	CYP11B2	0.106812	-3.41649	0.00505437	0.943774	1
ENSG00000115839.17	RAB3GAP1	0.10676	5.7014	0.178185	0.675177	0.959087
ENSG00000213533.11	TMEM110	0.106712	4.43592	0.186309	0.668303	0.956617
ENSG00000227115.7	LINC01630	0.106674	-0.0423939	0.0997847	0.753716	0.982075
ENSG00000090020.10	SLC9A1	0.106647	3.91708	0.143284	0.707021	0.968759
ENSG00000224660.1	SH3BP5-AS1	0.106638	0.934649	0.0701488	0.792468	0.994875
ENSG00000196504.15	PRPF40A	0.106625	6.99553	0.12811	0.722265	0.973681
ENSG00000164543.5	STK17A	0.106617	5.77102	0.321859	0.573634	0.922911
ENSG00000117362.12	APH1A	0.10651	7.03492	0.485478	0.489944	0.887497
ENSG00000126653.16	NSRP1	0.106381	5.36508	0.573218	0.45338	0.868546
ENSG00000274523.4	RCC1L	0.106374	5.98205	0.289838	0.59328	0.930556
ENSG00000102921.7	N4BP1	0.106364	4.89305	0.357776	0.553085	0.915567
ENSG00000162413.16	KLHL21	0.106349	5.77492	0.385164	0.538341	0.909596
ENSG00000125944.18	HNRNPR	0.106311	6.95152	0.0807228	0.777773	0.990186
ENSG00000130816.14	DNMT1	0.106259	6.47783	0.0604122	0.807091	1
ENSG00000062485.18	CS	0.106188	8.11442	0.219294	0.642097	0.949104
ENSG00000143384.12	MCL1	0.106134	7.84312	0.309094	0.581305	0.926642
ENSG00000042304.10	C2orf83	0.106115	-2.06313	0.201152	0.784318	0.992298
ENSG00000023228.13	NDUFS1	0.106079	6.27167	0.0832308	0.774442	0.989141
ENSG00000114354.13	TFG	0.106025	6.92296	0.16328	0.688287	0.963287
ENSG00000155097.11	ATP6V1C1	0.106014	6.42241	0.120185	0.730635	0.975598
ENSG00000197322.3	C17orf102	0.106001	-2.09465	0.0295099	0.864465	1
ENSG00000206418.3	RAB12	0.105947	6.02272	0.362323	0.550585	0.914694
ENSG00000213820.3	RPL13P2	0.105857	-1.99252	0.0246301	0.876075	1
ENSG00000198898.12	CAPZA2	0.105854	6.74404	0.198775	0.658093	0.954147
ENSG00000265018.6	AGAP12P	0.105687	0.835327	0.11978	0.73107	0.975662
ENSG00000272800.1	RP11-438L19.1	0.105656	-0.724903	0.110995	0.740738	0.977986
ENSG00000246863.2	RP11-325N19.3	0.105562	-0.8361	0.186288	0.66832	0.956617
ENSG00000280182.1	RP11-626G3.1	0.105495	-1.74005	0.0673329	0.796579	0.996168
ENSG00000164442.9	CITED2	0.105448	4.26341	0.116234	0.734923	0.976198
ENSG00000182405.5	PGBD4	0.105355	0.920974	0.287691	0.594648	0.930972
ENSG00000078668.13	VDAC3	0.105313	6.96254	0.128301	0.722066	0.973611
ENSG00000043093.13	DCUN1D1	0.105289	5.52884	0.210272	0.649013	0.951247
ENSG00000176381.5	PRR18	0.105261	-2.73972	0.011343	0.91571	1
ENSG00000132383.11	RPA1	0.105244	7.07444	0.0663379	0.798054	0.996795
ENSG00000230894.1	RP11-67K19.3	0.105233	-0.238935	0.148147	0.702332	0.967483
ENSG00000125967.16	NECAB3	0.105219	4.97623	0.342093	0.561878	0.919516
ENSG00000188321.13	ZNF559	0.10516	3.10552	0.17366	0.679087	0.960586
ENSG00000243433.1	RP11-148K1.10	0.105153	-3.11674	0.00965047	0.92223	1
ENSG00000123395.14	ATG101	0.105118	5.81697	0.351364	0.556648	0.917105
ENSG00000062716.11	VMP1	0.10511	7.54376	0.230983	0.63339	0.946282
ENSG00000204531.16	POU5F1	0.10506	-0.0647429	0.226296	0.636849	0.947665
ENSG00000133247.13	KMT5C	0.105008	3.91898	0.18521	0.669222	0.957161
ENSG00000273352.1	RP11-61L19.3	0.104975	-0.785209	0.0806683	0.777846	0.990186
ENSG00000103196.11	CRISPLD2	0.104951	2.76633	0.513476	0.477763	0.88123
ENSG00000279727.1	RP11-640L9.1	0.10495	-3.38379	0.0106951	0.918144	1
ENSG00000255647.3	CTD-2373J6.2	0.104852	-2.83393	0.015452	0.90169	1
ENSG00000175854.11	SWI5	0.104815	4.65217	0.164363	0.687312	0.96323
ENSG00000151967.18	SCHIP1	0.104759	3.07354	0.235745	0.629921	0.945148
ENSG00000267123.5	CTD-2357A8.3	0.104747	1.66152	0.117569	0.733466	0.976198
ENSG00000186714.12	CCDC73	0.104714	-1.28493	0.0755004	0.784892	0.992298
ENSG00000275097.1	RP11-627K11.6	0.104712	2.14787	0.0231631	0.879792	1
ENSG00000066279.16	ASPM	0.104684	4.16308	0.134958	0.715265	0.971381
ENSG00000103160.11	HSDL1	0.104681	5.58775	0.331962	0.567705	0.920707
ENSG00000161920.9	MED11	0.104602	3.75075	0.322121	0.573479	0.922911
ENSG00000134318.13	ROCK2	0.104569	5.34286	0.14851	0.701987	0.967458
ENSG00000164104.11	HMGB2	0.104533	8.36053	0.0493148	0.82538	1
ENSG00000105784.15	RUNDC3B	0.10446	2.05873	0.246694	0.622107	0.942644
ENSG00000273372.1	SFTPD-AS1	0.10443	-0.215048	0.0803786	0.778234	0.99031
ENSG00000003402.19	CFLAR	0.104366	5.96747	0.188797	0.666234	0.956617
ENSG00000198931.10	APRT	0.104259	7.85669	0.127001	0.723418	0.973829
ENSG00000101166.15	PRELID3B	0.104244	7.53987	0.469599	0.497088	0.890633
ENSG00000236562.4	RP11-396M11.1	0.104224	-2.74403	0.024848	0.884913	1
ENSG00000151651.15	ADAM8	0.104208	0.0366761	0.0863876	0.770327	0.987546
ENSG00000163608.14	NEPRO	0.104183	5.5737	0.429948	0.515734	0.899968
ENSG00000279928.1	FO538757.2	0.104181	-3.06392	0.0367348	0.897081	1
ENSG00000104885.17	DOT1L	0.104148	5.52143	0.264619	0.609769	0.936466
ENSG00000177954.11	RPS27	0.104132	9.42699	0.0562167	0.813778	1
ENSG00000100815.12	TRIP11	0.104074	4.46319	0.279304	0.600051	0.932882
ENSG00000242802.6	AP5Z1	0.103847	2.9156	0.0672985	0.79663	0.996168
ENSG00000240853.3	RN7SL328P	0.103738	-3.4039	0.00879496	0.931011	1
ENSG00000135898.9	GPR55	0.103698	-0.26941	0.129196	0.721141	0.973311
ENSG00000138668.18	HNRNPD	0.103635	8.18493	0.0505226	0.82329	1
ENSG00000272211.1	RP11-347P5.1	0.103377	-1.77514	0.0524516	0.820007	1
ENSG00000015475.18	BID	0.10328	5.94647	0.151421	0.699226	0.9665
ENSG00000244239.1	AC007009.1	0.103277	0.471681	0.0434595	0.835911	1
ENSG00000224059.1	HSPA8P16	0.103272	-2.60935	0.0574744	0.878214	1
ENSG00000163814.7	CDCP1	0.103231	8.02378	0.239438	0.627261	0.944371
ENSG00000278811.4	LINC00624	0.103183	-0.21091	0.117795	0.733219	0.976198
ENSG00000248890.1	HHIP-AS1	0.103161	-1.98072	0.0315145	0.859985	1
ENSG00000198211.8	RP11-566K11.2	0.103107	1.82219	0.10504	0.747536	0.979825
ENSG00000104970.10	KIR3DX1	0.103073	-0.805144	0.120241	0.730575	0.975598
ENSG00000259632.2	RP11-56B16.1	0.103054	-2.91829	0.0587979	0.896165	1
ENSG00000115282.19	TTC31	0.103044	4.38929	0.384725	0.538571	0.909599
ENSG00000235109.7	ZSCAN31	0.103008	2.51374	0.0847186	0.772492	0.988371
ENSG00000142534.6	RPS11	0.102996	10.7202	0.104543	0.748113	0.97992
ENSG00000077522.12	ACTN2	0.102991	-0.715709	0.0195684	0.889445	1
ENSG00000213147.3	RPL23AP60	0.102936	-3.20502	0.0256073	0.919408	1
ENSG00000120910.14	PPP3CC	0.102923	4.13904	0.383328	0.539306	0.910095
ENSG00000242688.3	RN7SL304P	0.102827	-3.40412	0.00983141	0.921546	1
ENSG00000104312.7	RIPK2	0.102795	5.33539	0.701495	0.407213	0.836962
ENSG00000278954.1	RP13-415G19.2	0.102778	-3.21223	0.00597494	0.938878	1
ENSG00000169740.13	ZNF32	0.102756	3.54244	0.213473	0.646539	0.950954
ENSG00000160221.16	C21orf33	0.102743	5.29661	0.122884	0.72775	0.974923
ENSG00000259516.2	ANP32AP1	0.10261	-1.61976	0.0607808	0.821707	1
ENSG00000136720.6	HS6ST1	0.102562	6.04016	0.205017	0.653126	0.952823
ENSG00000198521.11	ZNF43	0.102534	-0.0597856	0.0822532	0.775734	0.98956
ENSG00000152804.10	HHEX	0.102528	3.24306	0.350069	0.557373	0.917139
ENSG00000275025.1	RP5-875H18.10	0.102509	-3.24958	0.0125881	0.911268	1
ENSG00000153250.18	RBMS1	0.102461	4.72004	0.173096	0.679579	0.960685
ENSG00000237036.4	ZEB1-AS1	0.102441	2.18392	0.118189	0.732791	0.976198
ENSG00000197961.11	ZNF121	0.102406	6.42632	0.126149	0.724308	0.974015
ENSG00000240052.1	RP11-289K10.1	0.102375	-2.99082	0.0178809	0.898417	1
ENSG00000150977.10	RILPL2	0.102365	4.1502	0.263951	0.61022	0.936764
ENSG00000177410.12	ZFAS1	0.102338	7.44726	0.0609135	0.806309	1
ENSG00000272701.2	MESTIT1	0.102289	-1.66234	0.124885	0.779872	0.99108
ENSG00000188037.10	CLCN1	0.102219	1.05603	0.169463	0.682767	0.961286
ENSG00000148824.18	MTG1	0.102157	3.55333	0.0894027	0.766472	0.986563
ENSG00000181450.17	ZNF678	0.102061	3.58726	0.0629704	0.803134	0.999033
ENSG00000082212.11	ME2	0.102047	6.07672	0.295332	0.589812	0.929353
ENSG00000139220.16	PPFIA2	0.102034	-0.178291	0.0051709	0.943029	1
ENSG00000265394.1	RP11-1148O4.2	0.102004	-3.35979	0.00747813	0.93155	1
ENSG00000258526.5	RP11-111A21.1	0.101989	-2.0206	0.0248615	0.875499	1
ENSG00000189266.11	PNRC2	0.101911	7.08264	0.146029	0.704364	0.96793
ENSG00000253505.1	CTA-398F10.1	0.101882	-2.59611	0.0120909	0.912987	1
ENSG00000249245.2	RP11-557J10.3	0.101859	-2.76343	0.0824868	0.870237	1
ENSG00000253144.1	RP11-281O15.7	0.101806	-2.91811	0.023166	0.879784	1
ENSG00000253715.1	RP11-706C16.8	0.101734	-3.06102	0.0296914	0.871764	1
ENSG00000265478.2	CTD-2145A24.5	0.101683	-1.06537	0.0771729	0.782584	0.991438
ENSG00000169375.15	SIN3A	0.101665	5.72589	0.119094	0.731811	0.97596
ENSG00000257524.5	RP11-203J24.9	0.101643	2.02355	0.07548	0.78492	0.992298
ENSG00000265917.1	MIR3685	0.101636	-3.56505	0.00972794	0.922059	1
ENSG00000258711.2	RP11-218E20.3	0.101591	0.707758	0.248177	0.621065	0.942074
ENSG00000138035.14	PNPT1	0.101574	5.30743	0.262564	0.611156	0.937136
ENSG00000136918.7	WDR38	0.101556	-2.81536	0.00834884	0.927685	1
ENSG00000162194.12	LBHD1	0.101549	1.9851	0.0650302	0.80001	0.997329
ENSG00000196092.12	PAX5	0.101547	-1.0903	0.0464711	0.830407	1
ENSG00000153879.8	CEBPG	0.10151	6.03142	0.307762	0.582118	0.926725
ENSG00000279587.1	RP1-278D1.2	0.101455	-2.56008	0.0299344	0.863504	1
ENSG00000128165.8	ADM2	0.101447	4.17171	0.118826	0.7321	0.97606
ENSG00000282987.1	RP11-901H12.1	0.101419	-1.09096	0.136071	0.780092	0.99108
ENSG00000183137.14	CEP57L1	0.101337	3.94008	0.508506	0.479888	0.882116
ENSG00000259084.6	RP11-1070N10.6	0.101333	-0.737189	0.352301	0.665711	0.956592
ENSG00000100647.7	SUSD6	0.101288	4.95406	0.236002	0.629735	0.945082
ENSG00000221740.1	SNORD93	0.101105	-2.73314	0.0195641	0.889457	1
ENSG00000174780.15	SRP72	0.10099	7.48853	0.289314	0.593614	0.930592
ENSG00000237206.1	IMPDH1P4	0.100977	-2.57944	0.040515	0.88229	1
ENSG00000060138.12	YBX3	0.10095	8.78191	0.246345	0.622353	0.942735
ENSG00000061794.12	MRPS35	0.100934	6.21606	0.37334	0.544614	0.912425
ENSG00000176927.14	EFCAB5	0.1009	-0.00972681	0.0645576	0.800722	0.997746
ENSG00000178229.7	ZNF543	0.100788	2.58582	0.152206	0.698487	0.966319
ENSG00000272094.1	RP4-665J23.4	0.100757	-1.4462	0.0409435	0.840663	1
ENSG00000224687.1	RASAL2-AS1	0.100635	-0.808855	0.0277305	0.868575	1
ENSG00000282865.1	RP11-306O1.2	0.100633	-2.77701	0.139587	0.85037	1
ENSG00000006468.13	ETV1	0.100595	3.84234	0.203852	0.654046	0.952877
ENSG00000257941.1	RP11-290L1.4	0.100582	-3.13511	0.0217127	0.883587	1
ENSG00000142330.19	CAPN10	0.100576	4.30715	0.135296	0.714924	0.971224
ENSG00000120662.15	MTRF1	0.100489	3.10631	0.262327	0.611317	0.93726
ENSG00000250038.5	RP11-180C1.1	0.10048	-2.29525	0.0298174	0.863768	1
ENSG00000279179.1	RP11-131M11.3	0.10041	-0.707174	0.119577	0.73129	0.975733
ENSG00000006007.11	GDE1	0.100403	6.69145	0.689275	0.411294	0.840544
ENSG00000268181.3	RP11-73B2.7	0.100221	2.00236	0.161381	0.690007	0.963479
ENSG00000239719.1	RP4-800G7.1	0.100037	-0.390139	0.0186308	0.892109	1
ENSG00000205302.6	SNX2	0.099955	6.75958	0.346526	0.559366	0.918063
ENSG00000261428.2	RP11-16P6.1	0.0999371	-1.23885	0.0699434	0.792765	0.994923
ENSG00000196867.7	ZFP28	0.099868	-2.28176	0.00919374	0.924087	1
ENSG00000271375.1	RP11-295P22.2	0.0998619	-2.18282	0.0210133	0.885464	1
ENSG00000132254.12	ARFIP2	0.0998548	6.79036	0.36262	0.550422	0.914512
ENSG00000175352.10	NRIP3	0.0997884	-1.66388	0.0481724	0.82738	1
ENSG00000167889.12	MGAT5B	0.0997727	1.82823	0.19486	0.661258	0.955296
ENSG00000267920.1	SNX6P1	0.0997409	-3.03205	0.0407653	0.864762	1
ENSG00000106443.15	PHF14	0.0996901	3.41789	0.243161	0.624604	0.94357
ENSG00000138623.9	SEMA7A	0.0996341	5.74618	0.104182	0.748534	0.980111
ENSG00000255276.1	RRM1-AS1	0.0996196	-2.32304	0.0219282	0.883015	1
ENSG00000186684.12	CYP27C1	0.0995523	-1.20949	0.160015	0.730059	0.975598
ENSG00000170417.14	TMEM182	0.0994771	3.19284	0.147063	0.70337	0.967897
ENSG00000242498.7	ARPIN	0.0994666	4.14449	0.223816	0.638695	0.94854
ENSG00000249115.8	HAUS5	0.0994364	4.38654	0.0871581	0.769335	0.987423
ENSG00000240180.1	RPL12P28	0.0993523	-1.19483	0.0462004	0.830894	1
ENSG00000132613.14	MTSS1L	0.0993364	5.92679	0.127727	0.722663	0.97372
ENSG00000110660.14	SLC35F2	0.0993263	6.64056	0.446235	0.50793	0.895721
ENSG00000213376.4	GAPDHP71	0.0991796	-2.66389	0.033793	0.878226	1
ENSG00000283234.1	RP11-26H16.4	0.0990501	-2.12701	0.0187885	0.891656	1
ENSG00000135778.11	NTPCR	0.098938	6.09305	0.142459	0.707825	0.969136
ENSG00000113658.16	SMAD5	0.0989375	6.54888	0.0639009	0.801716	0.998262
ENSG00000100320.22	RBFOX2	0.0989321	6.96763	0.348273	0.558382	0.91768
ENSG00000177697.17	CD151	0.0988942	8.10243	0.277567	0.601184	0.933539
ENSG00000277559.1	RP11-434E6.4	0.0987543	-2.81994	0.0124912	0.911609	1
ENSG00000132485.13	ZRANB2	0.0987317	5.99038	0.146438	0.70397	0.96793
ENSG00000215158.9	RP11-1023L17.1	0.0987151	1.83734	0.0547693	0.816146	1
ENSG00000153234.13	NR4A2	0.0986661	3.72231	0.117252	0.733811	0.976198
ENSG00000107566.13	ERLIN1	0.0986528	6.7379	0.201308	0.656066	0.953347
ENSG00000146955.10	RAB19	0.098652	-0.269387	0.0574582	0.811772	1
ENSG00000278879.1	AP000560.3	0.0986385	-1.13593	0.0363158	0.84982	1
ENSG00000111879.18	FAM184A	0.0986227	1.33484	0.151386	0.699259	0.9665
ENSG00000197312.11	DDI2	0.0986077	5.61488	0.287283	0.594908	0.931133
ENSG00000186960.10	LINC01551	0.0985754	-2.20421	0.0380843	0.880581	1
ENSG00000156261.12	CCT8	0.0985525	8.71166	0.0473546	0.828828	1
ENSG00000153923.10	CLCA3P	0.0984118	-1.04721	0.0275709	0.868951	1
ENSG00000081148.11	IMPG2	0.0983247	0.64566	0.115308	0.73594	0.976593
ENSG00000137965.10	IFI44	0.0982912	-0.0353987	0.081525	0.776701	0.990186
ENSG00000130270.16	ATP8B3	0.0981096	3.09529	0.125073	0.725437	0.97461
ENSG00000253932.1	RP11-10C8.2	0.0981037	-2.02551	0.11125	0.833579	1
ENSG00000125249.6	RAP2A	0.0980465	5.12951	0.0968689	0.757221	0.983185
ENSG00000113068.9	PFDN1	0.0979889	5.62696	0.329709	0.569017	0.921108
ENSG00000112144.15	ICK	0.0979398	4.77867	0.159952	0.69131	0.963685
ENSG00000236811.1	GAPDHP2	0.0979317	-1.78677	0.0579361	0.811007	1
ENSG00000241680.1	RPL31P49	0.0978987	-1.58714	0.0310719	0.860961	1
ENSG00000028528.14	SNX1	0.0978527	6.57488	0.230732	0.633575	0.946282
ENSG00000282458.1	WASH5P	0.0978042	5.60024	0.148819	0.701692	0.96739
ENSG00000243701.5	DUBR	0.097769	0.712966	0.132841	0.717407	0.972402
ENSG00000273702.1	RP11-758H9.2	0.0977032	0.120254	0.126286	0.724165	0.973972
ENSG00000089053.12	ANAPC5	0.0976876	6.99762	0.484286	0.490475	0.887761
ENSG00000126882.12	FAM78A	0.0976471	2.8638	0.15388	0.696919	0.965768
ENSG00000213967.10	ZNF726	0.0975887	-0.717203	0.117129	0.733945	0.976198
ENSG00000277050.1	RP11-102G14.1	0.0974613	-2.09328	0.0302736	0.862741	1
ENSG00000169635.9	HIC2	0.0974427	3.64899	0.495834	0.485379	0.884525
ENSG00000082556.10	OPRK1	0.0974251	-0.618702	0.0686828	0.794597	0.99562
ENSG00000169062.14	UPF3A	0.0973439	5.33076	0.433965	0.51379	0.898812
ENSG00000161132.6	XXbac-B444P24.10	0.0973039	-1.65395	0.0725655	0.78901	0.993846
ENSG00000176396.10	EID2	0.0972939	4.2525	0.128392	0.721972	0.973604
ENSG00000279080.1	CTA-228A9.4	0.0972236	1.47237	0.485946	0.489737	0.887367
ENSG00000173809.16	TDRD12	0.0971395	-1.21252	0.0660333	0.798508	0.996842
ENSG00000067992.12	PDK3	0.0970982	2.76864	0.283496	0.597337	0.931894
ENSG00000164023.14	SGMS2	0.0970913	5.07975	0.0703644	0.792157	0.994736
ENSG00000182718.16	ANXA2	0.0970846	10.511	0.0876537	0.768699	0.987327
ENSG00000100714.15	MTHFD1	0.0970249	6.74855	0.0336965	0.855273	1
ENSG00000216191.1	MIR8485	0.0970164	-3.18015	0.00735664	0.932073	1
ENSG00000265555.1	RP11-638L3.3	0.0969756	-2.17145	0.0612497	0.892066	1
ENSG00000253797.2	UTP14C	0.0969605	4.38066	0.194198	0.661796	0.955481
ENSG00000248235.6	AC037459.4	0.0969477	-1.59295	0.016697	0.897828	1
ENSG00000102109.8	PCSK1N	0.0968291	-3.1181	0.0151914	0.915107	1
ENSG00000147202.17	DIAPH2	0.096828	3.84477	0.239833	0.626977	0.944178
ENSG00000245008.3	RP11-744N12.3	0.0968251	-2.40201	0.0320145	0.930099	1
ENSG00000275342.4	SGK223	0.0968151	4.24389	0.104767	0.747854	0.979825
ENSG00000230000.2	RP5-905H7.11	0.096769	1.9238	0.164802	0.686917	0.963156
ENSG00000197208.5	SLC22A4	0.0966937	-0.519898	0.0442339	0.834477	1
ENSG00000279796.1	RP11-317F20.3	0.0966919	-1.96612	0.0486276	0.82658	1
ENSG00000281969.1	XXyac-YR38GF2.1	0.0965731	-1.24584	0.0788956	0.780234	0.991116
ENSG00000215498.8	FAM230B	0.0964864	-2.00773	0.0705119	0.791944	0.994703
ENSG00000236285.1	NPM1P8	0.0964294	-2.51423	0.02428	0.882225	1
ENSG00000264672.5	SEPT4-AS1	0.0964214	-1.62466	0.0207639	0.886141	1
ENSG00000257683.1	RP11-110L15.2	0.0963678	-3.43242	0.00596619	0.938813	1
ENSG00000104880.17	ARHGEF18	0.0963603	4.83431	0.140518	0.709729	0.969586
ENSG00000102978.12	POLR2C	0.0963529	7.06035	0.378212	0.542013	0.911728
ENSG00000070526.14	ST6GALNAC1	0.0963377	-1.85881	0.00708097	0.933354	1
ENSG00000143545.8	RAB13	0.0963172	7.00471	0.174643	0.678232	0.960315
ENSG00000109099.13	PMP22	0.0962891	5.46659	0.359069	0.552372	0.915201
ENSG00000245970.2	KB-1208A12.3	0.0962275	0.136165	0.0900711	0.765627	0.986428
ENSG00000162408.10	NOL9	0.0961255	5.09154	0.283638	0.597246	0.931853
ENSG00000273186.1	RP11-339B21.10	0.0960269	-0.662267	0.0585563	0.810018	1
ENSG00000183853.17	KIRREL	0.0959997	5.1474	0.278848	0.600348	0.933062
ENSG00000271788.1	CTD-2201E18.5	0.0959765	-2.59589	0.0323734	0.874444	1
ENSG00000232363.1	RP1-102D24.5	0.0959695	-2.90832	0.014297	0.905417	1
ENSG00000183475.12	ASB7	0.0959497	4.35878	0.269495	0.606506	0.935015
ENSG00000280432.1	AP000962.1	0.0959111	-1.16977	0.0809862	0.77742	0.990186
ENSG00000167850.3	CD300C	0.0958866	-1.27954	0.0457746	0.831663	1
ENSG00000099860.8	GADD45B	0.0958281	5.28674	0.0707606	0.791586	0.994675
ENSG00000273025.1	RP11-106M3.5	0.0958109	-2.77194	0.15873	0.880529	1
ENSG00000175061.17	LRRC75A-AS1	0.0957692	9.96598	0.104239	0.748467	0.980111
ENSG00000213970.3	RP11-264F23.1	0.0956728	-2.10332	0.0249429	0.875297	1
ENSG00000231189.1	AC013448.1	0.095657	-1.01804	0.0582129	0.810564	1
ENSG00000099256.18	PRTFDC1	0.0955701	-2.4512	0.00719951	0.9328	1
ENSG00000242692.1	RPS27AP1	0.0955355	-3.01017	0.0220809	0.884635	1
ENSG00000179085.7	DPM3	0.0955206	4.58986	0.0612005	0.805862	1
ENSG00000134588.12	USP26	0.0954553	-1.49574	0.0169042	0.897199	1
ENSG00000077279.17	DCX	0.0953846	0.890217	0.239233	0.627408	0.944448
ENSG00000131236.16	CAP1	0.0953636	8.01605	0.0916367	0.763661	0.985474
ENSG00000131386.17	GALNT15	0.0952039	-1.31847	0.0503938	0.823512	1
ENSG00000236238.2	AC093106.4	0.0951997	-2.88975	0.0195835	0.901056	1
ENSG00000244005.12	NFS1	0.0951958	5.1212	0.0975875	0.756352	0.982924
ENSG00000164164.15	OTUD4	0.0951538	6.1436	0.123325	0.727283	0.974811
ENSG00000220804.8	AC093642.5	0.0949525	0.552898	0.0797438	0.779088	0.990617
ENSG00000121989.14	ACVR2A	0.0949363	3.17357	0.215766	0.644781	0.950062
ENSG00000110092.3	CCND1	0.0948876	9.53226	0.114722	0.736586	0.976838
ENSG00000204175.5	GPRIN2	0.0947915	-0.994537	0.107805	0.744354	0.97911
ENSG00000119471.14	HSDL2	0.0947817	6.05215	0.335322	0.565759	0.920163
ENSG00000258640.3	RPL21P5	0.0947352	-2.07615	0.0205832	0.886634	1
ENSG00000255521.1	RP4-607I7.1	0.0947313	-1.89587	0.0341991	0.85421	1
ENSG00000279954.1	WI2-85898F10.2	0.0946902	-1.96821	0.0931894	0.800546	0.997597
ENSG00000164967.9	RPP25L	0.0946781	5.34197	0.119672	0.731187	0.975686
ENSG00000136925.14	TSTD2	0.0946738	4.35752	0.29557	0.589663	0.929353
ENSG00000163219.11	ARHGAP25	0.0946357	-2.19605	0.0349053	0.899545	1
ENSG00000228903.7	RASA4CP	0.0946158	0.186901	0.159622	0.691611	0.963711
ENSG00000214881.4	TMEM14DP	0.0945978	-3.24232	0.00796225	0.929339	1
ENSG00000147457.13	CHMP7	0.0945592	6.75412	0.236997	0.629017	0.944795
ENSG00000134086.7	VHL	0.0945267	5.61501	0.0799169	0.778855	0.990462
ENSG00000132005.8	RFX1	0.0944198	3.66164	0.071566	0.790432	0.99456
ENSG00000153253.15	SCN3A	0.0943922	-0.875486	0.00428466	0.948133	1
ENSG00000224993.3	RPL29P12	0.0943745	-1.3358	0.0415679	0.83947	1
ENSG00000249731.1	RP11-259O2.3	0.0943355	0.460427	0.0240615	0.877502	1
ENSG00000267401.1	RP11-396N11.1	0.0943088	-0.903988	0.0447419	0.833544	1
ENSG00000130475.14	FCHO1	0.0942306	5.34974	0.24264	0.624975	0.943734
ENSG00000257398.6	RP11-554D14.6	0.0941628	-2.7773	0.0157774	0.900666	1
ENSG00000255562.2	UNC93B6	0.0940022	-1.98413	0.0562482	0.813727	1
ENSG00000219776.2	RPL21P67	0.0939656	-2.7664	0.0193005	0.893522	1
ENSG00000101079.20	NDRG3	0.0939373	5.8774	0.292171	0.591803	0.930047
ENSG00000283689.1	RP11-434E6.5	0.0938237	-2.89766	0.00944541	0.923097	1
ENSG00000182814.7	FUNDC2P2	0.0937785	-2.89983	0.0519005	0.860129	1
ENSG00000218418.2	RP11-296E7.1	0.0937327	-1.09248	0.117158	0.798617	0.996874
ENSG00000100979.14	PLTP	0.0936753	2.01215	0.153691	0.697095	0.965836
ENSG00000223947.1	AC016738.4	0.0935982	-1.87057	0.0367769	0.848881	1
ENSG00000121903.14	ZSCAN20	0.0935335	2.18126	0.213174	0.646769	0.95102
ENSG00000121270.15	ABCC11	0.0935229	0.136213	0.113976	0.737412	0.977251
ENSG00000162520.14	SYNC	0.0935002	0.956057	0.0699687	0.792728	0.994923
ENSG00000254362.1	RP11-14I17.3	0.0933549	-3.21755	0.0159031	0.900323	1
ENSG00000255222.1	SETP17	0.0933538	-3.45406	0.00469538	0.945708	1
ENSG00000164406.7	LEAP2	0.0933207	-0.0159821	0.0811113	0.777253	0.990186
ENSG00000162636.15	FAM102B	0.0933009	5.11528	0.109244	0.742715	0.978443
ENSG00000196935.8	SRGAP1	0.0932756	5.61826	0.156602	0.694388	0.964785
ENSG00000120907.17	ADRA1A	0.0932468	-1.45889	0.0388783	0.844679	1
ENSG00000070159.13	PTPN3	0.0932391	6.15244	0.352205	0.556178	0.916998
ENSG00000122512.14	PMS2	0.0932029	3.99151	0.273661	0.603746	0.933821
ENSG00000232237.3	ASCL5	0.0930717	-1.2074	0.0707726	0.791569	0.994675
ENSG00000131095.11	GFAP	0.0930219	-0.977185	0.0724121	0.789227	0.993929
ENSG00000160551.10	TAOK1	0.0930046	6.3842	0.0992476	0.754357	0.982146
ENSG00000255389.1	C6orf3	0.0929843	-0.478747	0.0708339	0.791481	0.994675
ENSG00000166896.7	ATP23	0.0929813	3.15089	0.19227	0.663372	0.956198
ENSG00000269403.1	CTD-2616J11.11	0.092969	-2.32651	0.00937207	0.923357	1
ENSG00000152219.4	ARL14EP	0.0929569	4.83453	0.201033	0.656285	0.953366
ENSG00000279912.1	RP11-624A21.1	0.0929534	2.20164	0.0394699	0.843518	1
ENSG00000126461.14	SCAF1	0.0929168	5.54702	0.168343	0.683758	0.961854
ENSG00000109762.15	SNX25	0.0929098	5.11599	0.296956	0.588795	0.929201
ENSG00000132842.13	AP3B1	0.0928927	5.77372	0.0680855	0.795472	0.995818
ENSG00000214514.7	KRT42P	0.0928366	-1.48144	0.0566353	0.813099	1
ENSG00000283646.1	RP11-24F11.5	0.0928231	-1.70218	0.0319807	0.858964	1
ENSG00000100211.10	CBY1	0.0928166	5.06342	0.317025	0.576515	0.92382
ENSG00000196502.11	SULT1A1	0.0927995	4.78081	0.246462	0.62227	0.942735
ENSG00000108830.9	RND2	0.0927657	0.460339	0.155933	0.695007	0.965344
ENSG00000236312.3	RPL34P34	0.0927333	-2.64457	0.0146989	0.904103	1
ENSG00000185479.5	KRT6B	0.0926987	-2.51073	0.0476951	0.8809	1
ENSG00000237903.1	RP3-404F18.5	0.0926938	-3.12483	0.00817645	0.928398	1
ENSG00000182612.10	TSPAN10	0.092676	1.28011	0.198877	0.658012	0.954144
ENSG00000172613.7	RAD9A	0.092658	3.6663	0.183493	0.670666	0.958124
ENSG00000089220.4	PEBP1	0.0926139	8.51508	0.21665	0.644106	0.949851
ENSG00000156587.15	UBE2L6	0.0926028	4.97177	0.14307	0.707229	0.968869
ENSG00000109111.14	SUPT6H	0.0925962	6.05653	0.0378249	0.846771	1
ENSG00000072958.8	AP1M1	0.0925379	5.66445	0.212557	0.647245	0.951048
ENSG00000253390.1	CTC-756D1.2	0.0925214	-2.09686	0.0295666	0.864336	1
ENSG00000154240.16	CEP112	0.0925121	2.67801	0.123137	0.727481	0.974841
ENSG00000224958.5	PGM5-AS1	0.0924277	-2.90572	0.0142623	0.907818	1
ENSG00000236341.1	RP5-1103B4.3	0.0923941	-3.49682	0.00752617	0.931371	1
ENSG00000279861.1	RP11-43N16.4	0.0923801	-0.376326	0.0778434	0.781666	0.991363
ENSG00000253986.1	CTC-756D1.3	0.0922982	-2.0234	0.0281477	0.8676	1
ENSG00000272904.1	RP11-392E22.11	0.092267	-2.39109	0.0128844	0.910189	1
ENSG00000273449.1	RP11-218F10.3	0.0922352	-0.528654	0.0479843	0.827712	1
ENSG00000082438.15	COBLL1	0.0921793	3.92686	0.22806	0.635542	0.947067
ENSG00000280127.1	AC055733.1	0.0921707	-3.38099	0.0153999	0.946969	1
ENSG00000116871.15	MAP7D1	0.0921347	6.36405	0.209355	0.649727	0.951556
ENSG00000173013.5	CCDC96	0.0920517	-1.49346	0.0360611	0.850341	1
ENSG00000267023.5	LRRC37A16P	0.0920463	2.15852	0.0696666	0.793166	0.995038
ENSG00000249437.7	NAIP	0.0919969	3.49457	0.175424	0.677556	0.959994
ENSG00000093072.15	CECR1	0.0919723	0.0295869	0.241743	0.632091	0.946037
ENSG00000055917.15	PUM2	0.0919038	7.117	0.134353	0.715875	0.971802
ENSG00000185972.5	CCIN	0.0918899	-1.13338	0.0525923	0.81977	1
ENSG00000213338.3	ATF4P1	0.091719	-2.18444	0.100449	0.827118	1
ENSG00000273041.1	ATF4P2	0.091719	-2.18444	0.100449	0.827118	1
ENSG00000196600.12	SLC22A25	0.0917056	-1.47298	0.0290414	0.865535	1
ENSG00000108561.8	C1QBP	0.0916784	8.74398	0.0808741	0.77757	0.990186
ENSG00000270157.1	RP5-894A10.6	0.0916467	0.0848799	0.096427	0.757758	0.983193
ENSG00000236813.1	BTF3P8	0.091583	-3.10742	0.0188619	0.9376	1
ENSG00000145375.7	SPATA5	0.0915628	3.99666	0.0777368	0.781811	0.991363
ENSG00000224126.2	UBE2SP2	0.0915297	7.10175	0.0839586	0.773486	0.988631
ENSG00000140030.5	GPR65	0.0915212	-1.79862	0.132243	0.843557	1
ENSG00000115806.12	GORASP2	0.0914826	6.9855	0.22428	0.638349	0.948505
ENSG00000240211.1	RP11-758P17.3	0.0914493	-3.29621	0.00672777	0.935034	1
ENSG00000269535.1	CTD-2525I3.6	0.0913958	-0.364326	0.0731148	0.788232	0.993416
ENSG00000172262.11	ZNF131	0.0913896	5.22234	0.216816	0.643979	0.949848
ENSG00000112078.13	KCTD20	0.0913292	6.29427	0.205361	0.652854	0.952794
ENSG00000153266.12	FEZF2	0.0912773	-3.04601	0.00300798	0.956692	1
ENSG00000104980.7	TIMM44	0.0912631	5.84572	0.132036	0.718227	0.972788
ENSG00000249992.1	TMEM158	0.091261	2.7976	0.0811944	0.777142	0.990186
ENSG00000151025.9	GPR158	0.0911795	2.02576	0.111898	0.739725	0.977787
ENSG00000183665.5	TRMT12	0.0911749	4.52009	0.265916	0.608897	0.936266
ENSG00000243779.1	RP11-681N23.1	0.0911704	-1.70097	0.018474	0.892561	1
ENSG00000172073.3	TEX37	0.0911475	-2.37206	0.0202603	0.887521	1
ENSG00000226539.1	AC012512.1	0.091146	1.75801	0.253939	0.617054	0.940135
ENSG00000129187.14	DCTD	0.0911228	6.37749	0.321901	0.573609	0.922911
ENSG00000203772.7	SPRN	0.091114	0.620829	0.0511574	0.822203	1
ENSG00000241170.2	RP11-147I3.1	0.0909568	-1.67414	0.0314142	0.860206	1
ENSG00000228786.5	LINC00266-4P	0.0909432	-2.83619	0.062524	0.901167	1
ENSG00000033100.15	CHPF2	0.0908295	3.93527	0.0891403	0.766804	0.986563
ENSG00000134551.12	PRH2	0.0908073	-1.93811	0.03309	0.869902	1
ENSG00000151117.8	TMEM86A	0.090796	1.17352	0.155676	0.695246	0.965395
ENSG00000228350.1	CELSR3-AS1	0.0907535	-2.48566	0.0136253	0.907655	1
ENSG00000267943.1	CTD-2620I22.3	0.0905833	-1.83469	0.101678	0.860865	1
ENSG00000104081.13	BMF	0.0905797	0.990245	0.0474543	0.828651	1
ENSG00000006194.9	ZNF263	0.0905006	5.08197	0.421939	0.51965	0.901916
ENSG00000272769.1	RP11-725P16.2	0.0904711	-0.675783	0.0876789	0.768667	0.987327
ENSG00000173838.11	MARCH10	0.0903793	-0.913113	0.0196094	0.88933	1
ENSG00000272370.1	RP11-307L14.1	0.090291	-1.99034	0.028723	0.866267	1
ENSG00000259293.1	LIPC-AS1	0.0902584	-2.34892	0.0445163	0.857632	1
ENSG00000125166.12	GOT2	0.0902421	7.15051	0.048692	0.826467	1
ENSG00000155666.11	KDM8	0.0902114	1.3609	0.222013	0.640047	0.948919
ENSG00000165556.9	CDX2	0.0901688	4.24298	0.143858	0.706463	0.968578
ENSG00000254389.3	RHPN1-AS1	0.0900231	0.52768	0.123678	0.726908	0.974769
ENSG00000237676.1	RPL30P4	0.089994	-1.77297	0.0269978	0.870307	1
ENSG00000205176.3	REXO1L1P	0.0899122	-0.877326	0.112948	0.738554	0.977621
ENSG00000120693.13	SMAD9	0.0898977	1.33424	0.121376	0.729357	0.975449
ENSG00000273291.5	RP11-136C24.3	0.0898784	-2.46326	0.0407347	0.841065	1
ENSG00000270055.1	CTD-3092A11.2	0.0898625	2.00902	0.155388	0.695514	0.965407
ENSG00000174721.9	FGFBP3	0.0898201	1.07104	0.0425689	0.837576	1
ENSG00000169684.13	CHRNA5	0.0898078	3.67926	0.0566308	0.813106	1
ENSG00000259616.2	RP11-507B12.2	0.0898076	-2.47599	0.0465314	0.881097	1
ENSG00000165650.11	PDZD8	0.0897954	6.88076	0.0344428	0.853697	1
ENSG00000188783.5	PRELP	0.089784	-0.948271	0.143801	0.827492	1
ENSG00000180011.6	ZADH2	0.0897835	4.96143	0.256709	0.615146	0.939425
ENSG00000267119.1	RPL10P15	0.089767	-0.611923	0.0542438	0.817014	1
ENSG00000011052.21	NME1-NME2	0.0896805	8.44126	0.12825	0.72212	0.973616
ENSG00000091140.12	DLD	0.0896284	6.71551	0.0590978	0.809159	1
ENSG00000158691.14	ZSCAN12	0.0896188	1.09018	0.240376	0.626589	0.944165
ENSG00000167645.16	YIF1B	0.0896077	6.12024	0.128644	0.721711	0.973408
ENSG00000163946.13	FAM208A	0.0894993	5.36949	0.096261	0.75796	0.9832
ENSG00000130348.11	QRSL1	0.0894882	5.06913	0.290268	0.593007	0.930525
ENSG00000272218.1	RP11-11N5.3	0.0894771	-1.93373	0.0358641	0.850745	1
ENSG00000106460.18	TMEM106B	0.0893349	6.03486	0.136614	0.713602	0.970504
ENSG00000109016.17	DHRS7B	0.0892899	3.84603	0.104343	0.748346	0.980081
ENSG00000227007.1	LINC01247	0.0892674	-1.48743	0.127933	0.833916	1
ENSG00000151657.11	KIN	0.0892536	3.53021	0.0559816	0.81416	1
ENSG00000174844.14	DNAH12	0.0892049	0.973252	0.0970997	0.756942	0.983138
ENSG00000182021.10	RP11-381O7.3	0.0891843	0.495742	0.0511977	0.822134	1
ENSG00000111203.11	ITFG2	0.0891627	2.87391	0.0679685	0.795643	0.995881
ENSG00000275371.1	RP11-455F5.6	0.0890847	-2.32225	0.0445459	0.837557	1
ENSG00000144736.13	SHQ1	0.0890517	4.64282	0.103726	0.749065	0.98054
ENSG00000186615.10	KTN1-AS1	0.0890173	3.01166	0.139961	0.710278	0.96977
ENSG00000219814.2	RPL23AP47	0.0890068	-3.23756	0.0169993	0.930747	1
ENSG00000144867.11	SRPRB	0.0889498	6.56415	0.48643	0.489522	0.887276
ENSG00000136514.2	RTP4	0.0887078	-3.2586	0.00635973	0.936944	1
ENSG00000184058.12	TBX1	0.0886814	0.178627	0.0691174	0.793963	0.995352
ENSG00000178385.14	PLEKHM3	0.0885789	3.81056	0.22478	0.637976	0.948482
ENSG00000233968.6	RP11-354E11.2	0.0885647	-2.69175	0.0106379	0.918362	1
ENSG00000128254.12	C22orf24	0.0885313	-2.22377	0.0197364	0.888974	1
ENSG00000087589.16	CASS4	0.0885088	0.462754	0.0615477	0.805324	0.999672
ENSG00000073111.13	MCM2	0.0884929	5.84318	0.0173096	0.895981	1
ENSG00000244459.2	RP11-1398P2.1	0.0884728	0.361589	0.0494721	0.825106	1
ENSG00000008513.14	ST3GAL1	0.088348	4.84184	0.428814	0.516285	0.900121
ENSG00000213412.3	HNRNPA1P33	0.0883225	-1.31021	0.0288262	0.866029	1
ENSG00000158850.14	B4GALT3	0.0883155	6.35025	0.152062	0.698622	0.966319
ENSG00000152767.16	FARP1	0.0881637	5.66644	0.201776	0.655694	0.953347
ENSG00000275180.1	RP11-631N16.4	0.0881355	-1.05322	0.0628833	0.803267	0.999064
ENSG00000138641.15	HERC3	0.0881117	2.84327	0.090408	0.765202	0.986214
ENSG00000156858.11	PRR14	0.0880843	5.35572	0.165735	0.686081	0.962972
ENSG00000135503.12	ACVR1B	0.088082	5.40132	0.087134	0.769366	0.987423
ENSG00000249858.2	SNX5P1	0.08805	-2.96454	0.0425076	0.868366	1
ENSG00000145740.18	SLC30A5	0.0879847	6.3336	0.197892	0.658804	0.954472
ENSG00000069329.15	VPS35	0.0879619	6.42538	0.0610543	0.80609	1
ENSG00000128805.14	ARHGAP22	0.0878928	3.21425	0.2273	0.636103	0.947308
ENSG00000130813.17	C19orf66	0.0877273	4.22183	0.187342	0.667442	0.956617
ENSG00000257275.6	RP11-164H13.1	0.0877216	-1.67092	0.0454603	0.832233	1
ENSG00000264859.5	DSG2-AS1	0.087703	-1.99436	0.0190499	0.89091	1
ENSG00000135114.12	OASL	0.0876708	3.01837	0.0879012	0.768382	0.987327
ENSG00000235480.1	RP11-363D14.1	0.0876303	-2.43309	0.0165557	0.898259	1
ENSG00000184702.17	SEPT5	0.0875663	3.41111	0.0982859	0.755511	0.982415
ENSG00000088205.12	DDX18	0.0875136	6.41757	0.038538	0.845352	1
ENSG00000214045.3	RP6-186E3.1	0.0874942	-0.122537	0.0734153	0.787808	0.993274
ENSG00000143632.14	ACTA1	0.0874937	-0.875682	0.104475	0.748193	0.97993
ENSG00000279273.1	CTD-2526A2.4	0.0874745	-2.02401	0.0211067	0.885212	1
ENSG00000133818.13	RRAS2	0.0874422	5.68928	0.494274	0.486062	0.884801
ENSG00000224668.1	IPO8P1	0.087333	-1.60436	0.0449064	0.833242	1
ENSG00000141013.15	GAS8	0.0872919	4.78566	0.148939	0.701578	0.96739
ENSG00000152348.15	ATG10	0.0871908	3.30497	0.199823	0.657253	0.953744
ENSG00000172350.9	ABCG4	0.0871525	2.4706	0.226292	0.636851	0.947665
ENSG00000160145.15	KALRN	0.0871444	2.79375	0.242666	0.624956	0.943734
ENSG00000239455.1	RP11-561O4.1	0.087138	-2.88136	0.075601	0.889806	1
ENSG00000226208.1	RP11-99H8.1	0.0871316	-2.86785	0.0120018	0.913307	1
ENSG00000281880.1	PAUPAR	0.0870816	-2.54303	0.0736235	0.866903	1
ENSG00000269895.1	AP000654.4	0.0870146	-1.60141	0.0405538	0.841413	1
ENSG00000197563.9	PIGN	0.0869929	3.35113	0.0699455	0.792762	0.994923
ENSG00000075420.12	FNDC3B	0.0869904	4.91908	0.117329	0.733727	0.976198
ENSG00000236349.1	SUCLG2P2	0.0869251	-2.72333	0.0472508	0.879983	1
ENSG00000131871.14	VIMP	0.0869248	5.64634	0.157076	0.69395	0.964524
ENSG00000218208.1	RP11-367G18.2	0.0869094	-1.94714	0.0122576	0.912392	1
ENSG00000106682.14	EIF4H	0.0868719	9.3379	0.605605	0.440985	0.860389
ENSG00000255587.7	RAB44	0.0868467	-1.45887	0.00743994	0.93169	1
ENSG00000256150.2	RP11-885B4.1	0.0868349	-3.06399	0.038389	0.917696	1
ENSG00000273172.1	AC108004.2	0.0867959	-3.26506	0.00549551	0.941301	1
ENSG00000218186.2	KRT8P43	0.086685	-2.72817	0.041442	0.893694	1
ENSG00000160360.11	GPSM1	0.0866729	4.98187	0.164124	0.687527	0.96323
ENSG00000226137.5	BAIAP2-AS1	0.0866587	4.77727	0.165597	0.686205	0.96307
ENSG00000104365.13	IKBKB	0.0866425	4.56793	0.101826	0.751295	0.98146
ENSG00000121742.16	GJB6	0.0866265	-1.90002	0.0229098	0.880446	1
ENSG00000105176.17	URI1	0.0865571	6.28887	0.395801	0.53281	0.907077
ENSG00000178233.17	TMEM151B	0.0865365	-2.27558	0.0379603	0.892903	1
ENSG00000189136.8	UBE2Q2P1	0.0864782	0.519177	0.0556201	0.81475	1
ENSG00000170113.15	NIPA1	0.0864183	6.5297	0.108331	0.743754	0.978938
ENSG00000064012.21	CASP8	0.0863368	4.6839	0.0659019	0.798704	0.996919
ENSG00000259780.3	RP11-304L19.12	0.0862988	-2.89755	0.00746592	0.931571	1
ENSG00000231105.1	RP5-1071N3.1	0.0862693	-2.16013	0.0258429	0.873086	1
ENSG00000267432.5	DNAH17-AS1	0.0862564	0.616018	0.0801607	0.778527	0.99031
ENSG00000143507.17	DUSP10	0.0862324	1.46343	0.128894	0.721453	0.973311
ENSG00000132640.14	BTBD3	0.0861885	5.03408	0.116196	0.734965	0.976198
ENSG00000162391.11	FAM151A	0.0861873	-1.32859	0.0625678	0.873371	1
ENSG00000236861.6	AC006378.2	0.0861814	-2.78571	0.0115914	0.914796	1
ENSG00000100124.13	ANKRD54	0.0861131	4.87495	0.276023	0.602194	0.933539
ENSG00000100014.19	SPECC1L	0.0860753	4.60407	0.180319	0.673354	0.958837
ENSG00000080371.5	RAB21	0.0860381	5.96923	0.292604	0.591529	0.929934
ENSG00000186280.6	KDM4D	0.085987	1.43643	0.175843	0.677193	0.959905
ENSG00000235420.7	RPL29P30	0.085981	-1.79825	0.0153817	0.901912	1
ENSG00000257557.2	RP11-84G21.1	0.0859481	-0.746045	0.0745935	0.786155	0.992665
ENSG00000229022.1	RP11-553N16.1	0.0857051	-1.51528	0.0540685	0.817304	1
ENSG00000228929.1	RPS13P2	0.0856986	-2.87093	0.0159014	0.900278	1
ENSG00000230592.2	RPSAP8	0.0856963	-0.873739	0.0455295	0.832107	1
ENSG00000156711.16	MAPK13	0.0856643	6.53838	0.161397	0.689993	0.963479
ENSG00000064726.9	BTBD1	0.0856262	7.0921	0.233321	0.631682	0.946037
ENSG00000241933.1	RP11-755B10.3	0.0856139	-1.80042	0.0713703	0.822232	1
ENSG00000126705.13	AHDC1	0.0855371	4.99762	0.244735	0.623489	0.943406
ENSG00000101307.15	SIRPB1	0.0855341	0.132894	0.212339	0.647414	0.951177
ENSG00000278396.1	RP11-120E11.2	0.0854781	-3.10085	0.00979038	0.921671	1
ENSG00000135127.11	BICDL1	0.0854748	3.80102	0.0930084	0.761954	0.984718
ENSG00000115289.13	PCGF1	0.0854552	5.30693	0.220307	0.641332	0.949
ENSG00000174485.15	DENND4A	0.0854435	4.14505	0.139494	0.710739	0.969832
ENSG00000107164.15	FUBP3	0.0854404	6.27552	0.1093	0.742652	0.978443
ENSG00000182389.19	CACNB4	0.0854194	3.96441	0.560685	0.458325	0.870869
ENSG00000144354.13	CDCA7	0.0854034	5.43176	0.109494	0.742432	0.978366
ENSG00000278619.4	MRM1	0.0853809	3.34326	0.0386215	0.845187	1
ENSG00000117280.12	RAB29	0.0853511	5.17537	0.243584	0.624304	0.943495
ENSG00000139350.11	NEDD1	0.0852845	4.64152	0.138809	0.711417	0.969988
ENSG00000143751.9	SDE2	0.0852274	4.85098	0.0721702	0.789571	0.994177
ENSG00000184224.3	C11orf72	0.0851146	1.33926	0.12644	0.724004	0.973972
ENSG00000253710.2	ALG11	0.0850674	3.54621	0.212712	0.647125	0.95102
ENSG00000126351.12	THRA	0.0849851	5.12406	0.294348	0.59043	0.929543
ENSG00000249026.2	CTNNAP1	0.0848789	-2.12435	0.0661548	0.877228	1
ENSG00000133739.15	LRRCC1	0.0848545	3.79624	0.16981	0.682461	0.961123
ENSG00000108395.13	TRIM37	0.0848478	6.45716	0.230767	0.633549	0.946282
ENSG00000247373.3	RP11-486O12.2	0.0848182	1.31721	0.154504	0.696336	0.96559
ENSG00000006016.10	CRLF1	0.0847835	5.79643	0.105197	0.747355	0.979825
ENSG00000237515.7	SHISA9	0.0847607	0.128728	0.093981	0.760752	0.984433
ENSG00000096060.14	FKBP5	0.0847237	6.23667	0.105487	0.747019	0.979821
ENSG00000175213.2	ZNF408	0.084665	3.72721	0.16062	0.690699	0.96351
ENSG00000249924.2	RP11-27G13.1	0.0846415	-3.21811	0.00587191	0.939298	1
ENSG00000130177.14	CDC16	0.0846319	6.00852	0.162862	0.688665	0.963381
ENSG00000264673.1	RP11-92B11.3	0.0846016	-2.94389	0.0134032	0.908407	1
ENSG00000237027.1	RP11-16C18.3	0.0845444	-3.55753	0.0035879	0.952656	1
ENSG00000179133.12	C10orf67	0.0845242	-1.65632	0.0446327	0.833744	1
ENSG00000149480.6	MTA2	0.0844438	6.98726	0.177674	0.675616	0.959134
ENSG00000221817.9	PPP3CB-AS1	0.0844369	1.14387	0.162425	0.68906	0.963479
ENSG00000267218.2	AC005336.5	0.0843975	-2.85429	0.0176192	0.92472	1
ENSG00000261242.1	CTD-2302E22.4	0.0843875	-2.9063	0.00821051	0.928249	1
ENSG00000175215.10	CTDSP2	0.0843339	6.82243	0.0813002	0.777001	0.990186
ENSG00000179981.9	TSHZ1	0.0843207	3.24563	0.187797	0.667063	0.956617
ENSG00000184719.11	RNLS	0.084292	-1.81196	0.0343833	0.853822	1
ENSG00000214367.7	HAUS3	0.08427	3.72874	0.118411	0.732551	0.976198
ENSG00000038002.8	AGA	0.0842102	1.88938	0.101061	0.752199	0.98146
ENSG00000150093.18	ITGB1	0.084179	8.89558	0.106538	0.745807	0.979249
ENSG00000164930.11	FZD6	0.0841725	5.51277	0.0727764	0.788711	0.993737
ENSG00000221947.7	XKR9	0.0841497	-0.450075	0.0445058	0.833977	1
ENSG00000283501.1	IGHVII-44-3	0.084132	-3.37239	0.0064417	0.945396	1
ENSG00000206356.5	RP11-93O17.2	0.0841117	-2.36854	0.124558	0.869871	1
ENSG00000198929.12	NOS1AP	0.0841011	1.5291	0.0482196	0.827297	1
ENSG00000171246.5	NPTX1	0.0840183	-1.53633	0.0102184	0.919982	1
ENSG00000099949.18	LZTR1	0.0840054	5.08453	0.191497	0.664006	0.956439
ENSG00000162755.13	KLHDC9	0.0839811	-2.08489	0.00814175	0.928549	1
ENSG00000280721.1	AC133644.2	0.0837526	-2.76291	0.0092061	0.924036	1
ENSG00000261879.5	RP11-333E1.1	0.0837166	0.373012	0.0691937	0.793852	0.995333
ENSG00000158292.6	GPR153	0.0837082	3.79772	0.0973063	0.756692	0.983106
ENSG00000162063.12	CCNF	0.0836584	5.77981	0.0668879	0.797237	0.996554
ENSG00000213352.3	GAPDHP44	0.0836124	-1.51817	0.0318283	0.859297	1
ENSG00000166912.16	MTMR10	0.0835379	4.21552	0.113211	0.73826	0.977564
ENSG00000205177.6	C11orf91	0.0834912	-2.76828	0.00900522	0.924867	1
ENSG00000170293.8	CMTM8	0.0834662	4.25256	0.249136	0.620394	0.941882
ENSG00000217801.9	RP11-465B22.3	0.0834117	2.85185	0.136916	0.713301	0.970504
ENSG00000071553.16	ATP6AP1	0.0833992	6.50491	0.119048	0.73186	0.97596
ENSG00000281808.1	SNORA17	0.0833287	-2.67177	0.00754972	0.931189	1
ENSG00000125629.14	INSIG2	0.0833029	4.94026	0.113882	0.737515	0.977294
ENSG00000198346.10	ZNF813	0.0832932	-0.165537	0.196343	0.717191	0.972402
ENSG00000086065.13	CHMP5	0.0832251	6.70355	0.295201	0.589895	0.929353
ENSG00000260112.1	CTC-543D15.1	0.0831849	-2.73469	0.0305124	0.894465	1
ENSG00000146842.16	TMEM209	0.0831501	4.2564	0.0928085	0.762202	0.984886
ENSG00000201499.1	RNU6-312P	0.0831494	-2.65815	0.0118724	0.913774	1
ENSG00000226982.4	CENPCP1	0.0831331	-2.58994	0.107345	0.894324	1
ENSG00000150776.17	C11orf57	0.0831282	5.59905	0.115221	0.736037	0.976617
ENSG00000228810.1	PABPC1P11	0.0831172	-2.34666	0.0557079	0.875493	1
ENSG00000270195.1	RP11-572O17.1	0.0830611	-1.71641	0.0314075	0.860221	1
ENSG00000270882.2	HIST2H4A	0.0830572	1.13978	0.030999	0.861123	1
ENSG00000267075.1	RP11-434D2.3	0.0828973	-1.57713	0.0285235	0.866727	1
ENSG00000274290.2	HIST1H2BE	0.0827572	-1.2221	0.0756326	0.826244	1
ENSG00000100030.14	MAPK1	0.0827328	7.04838	0.0796949	0.779154	0.990665
ENSG00000125618.16	PAX8	0.0825846	3.00178	0.138767	0.711459	0.970007
ENSG00000261602.1	CTD-2033A16.1	0.0825659	-3.35561	0.0237158	0.89541	1
ENSG00000135747.11	ZNF670-ZNF695	0.0825092	0.502066	0.0830802	0.774641	0.989178
ENSG00000135426.15	TESPA1	0.0824606	-1.58085	0.0822823	0.854046	1
ENSG00000198833.6	UBE2J1	0.0823959	5.77875	0.265348	0.609279	0.936266
ENSG00000176401.5	EID2B	0.0823849	0.729002	0.056537	0.813258	1
ENSG00000168490.13	PHYHIP	0.0823762	1.86253	0.0844849	0.772797	0.988371
ENSG00000254095.1	RP11-566H8.2	0.0823704	-2.92613	0.0085321	0.926861	1
ENSG00000104356.10	POP1	0.0822601	4.71277	0.0379438	0.846533	1
ENSG00000101695.8	RNF125	0.0822199	4.20105	0.117011	0.734074	0.976198
ENSG00000258921.1	RP11-644F5.16	0.0821793	-2.94773	0.0142592	0.905541	1
ENSG00000188994.12	ZNF292	0.0821696	4.49853	0.0894463	0.766417	0.986563
ENSG00000155858.5	LSM11	0.0821673	4.2777	0.128225	0.722145	0.973616
ENSG00000163808.16	KIF15	0.0821413	4.04842	0.0479003	0.827861	1
ENSG00000087077.12	TRIP6	0.0820966	6.75408	0.140627	0.709621	0.969576
ENSG00000158411.10	MITD1	0.0820794	4.2051	0.186725	0.667956	0.956617
ENSG00000243896.3	OR2A7	0.0820381	0.595493	0.0430265	0.836718	1
ENSG00000227344.2	HAUS6P1	0.0820118	-2.58537	0.0424666	0.852469	1
ENSG00000187288.10	CIDEC	0.0820113	-1.47838	0.0543668	0.973388	1
ENSG00000205129.8	C4orf47	0.0820089	-0.958326	0.0372578	0.847909	1
ENSG00000145246.13	ATP10D	0.0818746	3.07165	0.149989	0.700581	0.967189
ENSG00000255073.8	ZFP91-CNTF	0.0818643	-1.06215	0.0456178	0.831947	1
ENSG00000143799.12	PARP1	0.0818392	7.38172	0.0202851	0.887452	1
ENSG00000259380.5	RP11-346D14.1	0.0817865	2.63082	0.0261615	0.872313	1
ENSG00000225914.1	XXbac-BPG154L12.4	0.081738	1.74959	0.0246261	0.876085	1
ENSG00000114737.15	CISH	0.0817083	2.74944	0.228185	0.635449	0.947025
ENSG00000228981.3	RP11-364L4.1	0.081637	1.53971	0.0291776	0.865223	1
ENSG00000157557.11	ETS2	0.0816145	4.66595	0.120015	0.730817	0.975603
ENSG00000135341.17	MAP3K7	0.0815761	5.92328	0.338539	0.563909	0.920024
ENSG00000177303.9	CASKIN2	0.0815753	4.28486	0.124	0.726568	0.974769
ENSG00000189171.14	S100A13	0.0815451	6.82235	0.0782702	0.781084	0.991363
ENSG00000197562.9	RAB40C	0.0815384	4.23732	0.142216	0.708064	0.969136
ENSG00000256436.1	TAS2R31	0.0815195	-2.6857	0.00859492	0.926593	1
ENSG00000122483.17	CCDC18	0.0814804	2.61172	0.0360097	0.850446	1
ENSG00000264271.2	RN7SL488P	0.0814628	-2.54073	0.00792501	0.929504	1
ENSG00000121211.7	MND1	0.0814358	4.23432	0.0304833	0.862271	1
ENSG00000068001.13	HYAL2	0.0813102	6.52167	0.1581	0.693007	0.964524
ENSG00000257135.5	RP11-320M2.1	0.0812928	0.7221	0.0894585	0.766401	0.986563
ENSG00000179632.9	MAF1	0.0811727	7.15207	0.146501	0.70391	0.96793
ENSG00000236296.7	GUSBP5	0.0811529	-3.22992	0.00992149	0.92115	1
ENSG00000105372.6	RPS19	0.0810978	10.5785	0.0460467	0.831171	1
ENSG00000112182.14	BACH2	0.0810941	2.44801	0.0681333	0.795401	0.995818
ENSG00000246877.1	DNM1P35	0.0810521	-1.29424	0.0589418	0.809406	1
ENSG00000005175.9	RPAP3	0.0810449	5.28004	0.107438	0.744774	0.97911
ENSG00000119280.16	C1orf198	0.0810368	5.17494	0.30392	0.584474	0.927484
ENSG00000279682.1	RP11-791N19.1	0.081019	-3.00487	0.0124351	0.911762	1
ENSG00000145088.8	EAF2	0.0809995	2.11713	0.170873	0.681525	0.961103
ENSG00000115841.19	RMDN2	0.0809626	1.19461	0.0683313	0.795111	0.995755
ENSG00000261442.1	RP11-709D24.6	0.0808883	-2.75436	0.0114484	0.915364	1
ENSG00000225725.4	FAM66E	0.0808878	-2.31446	0.029525	0.872213	1
ENSG00000268601.1	AC115522.3	0.0808813	-1.65628	0.0267651	0.870862	1
ENSG00000271741.1	RP11-244H3.4	0.0808641	1.12815	0.0223719	0.881847	1
ENSG00000177822.7	AC108142.1	0.0808315	-1.81168	0.0663207	0.810273	1
ENSG00000154814.13	OXNAD1	0.0808208	3.65557	0.290931	0.592587	0.930405
ENSG00000164794.8	KCNV1	0.0808192	-0.406237	0.0852351	0.77182	0.988281
ENSG00000226247.1	SUPT4H1P1	0.0808107	-3.39749	0.00607581	0.938255	1
ENSG00000207631.1	MIR641	0.0807207	-2.84039	0.00695422	0.933952	1
ENSG00000145506.13	NKD2	0.0807201	4.2889	0.0973158	0.75668	0.983106
ENSG00000256673.1	RP11-599J14.2	0.0805953	-1.49208	0.0343531	0.853886	1
ENSG00000004846.16	ABCB5	0.0805916	-1.10464	0.0436249	0.835603	1
ENSG00000250643.1	RP11-93K22.6	0.080562	-3.0413	0.01087	0.917521	1
ENSG00000130038.9	CRACR2A	0.0804672	3.85815	0.330159	0.568754	0.920982
ENSG00000269533.5	AC003002.6	0.0804137	-2.08466	0.0248309	0.875575	1
ENSG00000169213.6	RAB3B	0.0803192	6.86622	0.183263	0.670859	0.958169
ENSG00000259361.5	LINC00927	0.0803092	-1.83804	0.0326685	0.862727	1
ENSG00000170959.14	DCDC1	0.0802774	-0.0130588	0.0455284	0.832109	1
ENSG00000139985.6	ADAM21	0.0802073	0.92967	0.0506818	0.823017	1
ENSG00000169598.15	DFFB	0.0801545	4.06519	0.146452	0.703957	0.96793
ENSG00000198755.10	RPL10A	0.0801218	10.1093	0.0588297	0.809583	1
ENSG00000168288.12	MMADHC	0.0801205	7.19637	0.19014	0.665123	0.956586
ENSG00000254653.1	RP11-702F3.1	0.0801107	-3.02803	0.00988558	0.921292	1
ENSG00000150768.15	DLAT	0.0800705	6.19056	0.065898	0.798709	0.996919
ENSG00000180316.12	PNPLA1	0.0800672	-1.60619	0.017997	0.893948	1
ENSG00000183323.12	CCDC125	0.0800543	4.73089	0.210767	0.648629	0.951223
ENSG00000157184.6	CPT2	0.0800501	4.51832	0.0578262	0.811182	1
ENSG00000198466.11	ZNF587	0.0798978	4.28494	0.0471091	0.829265	1
ENSG00000066629.16	EML1	0.0798434	2.91568	0.18032	0.673353	0.958837
ENSG00000245552.6	RP11-712B9.2	0.079736	-0.446981	0.0440103	0.83489	1
ENSG00000253311.1	AC011343.1	0.079728	-2.24475	0.00699838	0.933743	1
ENSG00000230647.1	AC022816.2	0.0796821	-3.20448	0.0261353	0.872621	1
ENSG00000133895.14	MEN1	0.0796048	6.0574	0.239395	0.627292	0.944371
ENSG00000262001.1	DLGAP1-AS2	0.0795805	3.08647	0.20433	0.653668	0.952877
ENSG00000089101.17	CFAP61	0.0794174	-0.817354	0.0157872	0.900635	1
ENSG00000129824.15	RPS4Y1	0.0793234	-2.8166	0.0116602	0.914544	1
ENSG00000271424.1	RP11-647O20.1	0.0793007	-3.37381	0.00542365	0.941656	1
ENSG00000188917.14	TRMT2B	0.0792867	3.61954	0.404263	0.528484	0.905582
ENSG00000071243.15	ING3	0.0792544	3.67338	0.225181	0.637677	0.948338
ENSG00000238151.1	MLLT10P1	0.0792524	-3.03117	0.00468153	0.945788	1
ENSG00000008311.14	AASS	0.0792444	1.55444	0.0763368	0.783734	0.992152
ENSG00000244009.1	B3GAT3P1	0.0792295	-2.94509	0.0253422	0.906569	1
ENSG00000247049.2	CTC-338M12.7	0.0792138	-3.59068	0.00502385	0.943872	1
ENSG00000244306.9	LINC01296	0.0792048	2.10064	0.070914	0.791366	0.994675
ENSG00000253424.1	CTC-436K13.3	0.0791919	-3.38694	0.016527	0.940591	1
ENSG00000104369.4	JPH1	0.0791159	4.18945	0.0493887	0.825251	1
ENSG00000167693.16	NXN	0.0791063	7.1601	0.197936	0.658768	0.954472
ENSG00000144045.13	DQX1	0.0789552	-0.595757	0.0217357	0.883526	1
ENSG00000178752.15	ERFE	0.0789508	3.43547	0.0937801	0.760999	0.984444
ENSG00000127533.3	F2RL3	0.0789035	-1.35638	0.0719209	0.831148	1
ENSG00000176919.11	C8G	0.0788795	-1.45861	0.0260503	0.872583	1
ENSG00000100605.16	ITPK1	0.0788715	6.16421	0.19726	0.659314	0.954512
ENSG00000259075.6	POC1B-GALNT4	0.0788471	1.07675	0.118227	0.73275	0.976198
ENSG00000064205.10	WISP2	0.0788316	-1.07616	0.0535542	0.955127	1
ENSG00000261208.1	RP11-452D12.1	0.0788289	-2.70722	0.0462452	0.89655	1
ENSG00000165192.13	ASB11	0.0786702	-1.92521	0.0589602	0.896993	1
ENSG00000063601.16	MTMR1	0.0786564	5.226	0.117524	0.733514	0.976198
ENSG00000261455.1	LINC01003	0.0786508	0.540413	0.0449048	0.833246	1
ENSG00000091436.16	AC013461.1	0.0786297	5.97355	0.218465	0.642725	0.949438
ENSG00000118407.14	FILIP1	0.078599	-0.175931	0.0338204	0.85501	1
ENSG00000135324.5	MRAP2	0.0785636	0.528651	0.115694	0.735516	0.976387
ENSG00000248101.2	AC002116.8	0.0785332	-2.57982	0.0823431	0.896229	1
ENSG00000280007.1	AC008079.10	0.0785141	0.967635	0.177081	0.676125	0.959423
ENSG00000151687.14	ANKAR	0.0784611	0.477521	0.126615	0.72382	0.97395
ENSG00000180138.7	CSNK1A1L	0.0784242	-2.65173	0.0759925	0.90486	1
ENSG00000172766.18	NAA16	0.0783764	3.58119	0.0768134	0.783077	0.991601
ENSG00000157601.13	MX1	0.0782721	1.08457	0.131223	0.719057	0.972853
ENSG00000266970.1	RP11-806H10.4	0.0782472	-0.482837	0.0595777	0.808401	1
ENSG00000203811.1	HIST2H3C	0.0782229	-0.422318	0.0322417	0.858396	1
ENSG00000203852.3	HIST2H3A	0.0782229	-0.422318	0.0322417	0.858396	1
ENSG00000235613.2	NSRP1P1	0.0782037	-2.68423	0.0514263	0.912618	1
ENSG00000234718.6	AC007161.5	0.0781989	-3.20505	0.0418135	0.92864	1
ENSG00000109180.14	OCIAD1	0.0781853	7.37446	0.197435	0.659173	0.954502
ENSG00000002549.12	LAP3	0.0781739	6.04918	0.0784059	0.780899	0.991363
ENSG00000108651.9	UTP6	0.0781437	5.60552	0.0511555	0.822206	1
ENSG00000198089.14	SFI1	0.0780733	3.85513	0.100502	0.752862	0.981683
ENSG00000172940.11	SLC22A13	0.0780378	-2.35528	0.00558501	0.940796	1
ENSG00000103495.13	MAZ	0.0780206	7.09777	0.22068	0.64105	0.948924
ENSG00000090432.6	MUL1	0.0779675	5.28666	0.211413	0.648129	0.951223
ENSG00000166685.11	COG1	0.0779514	5.33724	0.0528506	0.819336	1
ENSG00000111711.9	GOLT1B	0.0779431	5.77162	0.0464805	0.83039	1
ENSG00000107077.17	KDM4C	0.0779262	3.90195	0.112535	0.739013	0.977679
ENSG00000239212.2	RPL6P7	0.0779237	-3.46304	0.00675351	0.960268	1
ENSG00000230844.2	ZNF674-AS1	0.077834	1.56154	0.0779862	0.781471	0.991363
ENSG00000213923.10	CSNK1E	0.077808	7.33816	0.244932	0.62335	0.943399
ENSG00000174428.16	GTF2IRD2B	0.0778001	2.14144	0.0425111	0.837685	1
ENSG00000258168.5	RP11-588H23.3	0.0776929	3.55178	0.124688	0.725842	0.974695
ENSG00000152127.8	MGAT5	0.0775505	6.40494	0.173672	0.679076	0.960586
ENSG00000261126.7	RP11-795F19.1	0.077515	0.300418	0.0703672	0.792153	0.994736
ENSG00000225731.1	AP001627.1	0.0775092	-3.10501	0.00429571	0.948066	1
ENSG00000236497.1	RP11-66A2.2	0.0774346	-2.77764	0.00763729	0.930792	1
ENSG00000107819.13	SFXN3	0.0774266	5.85908	0.146885	0.703541	0.967897
ENSG00000160999.10	SH2B2	0.077372	2.99434	0.097785	0.756114	0.982746
ENSG00000166676.14	TVP23A	0.0772195	-0.00757651	0.14501	0.707775	0.969136
ENSG00000121904.17	CSMD2	0.0771783	1.30837	0.184684	0.669664	0.957536
ENSG00000090905.18	TNRC6A	0.0771326	5.39968	0.0548481	0.816016	1
ENSG00000133477.16	FAM83F	0.0771276	5.50952	0.0591641	0.809054	1
ENSG00000215236.3	RPL7P33	0.0770585	-2.1849	0.0286973	0.913864	1
ENSG00000188735.12	TMEM120B	0.0770313	4.56834	0.231743	0.632833	0.946182
ENSG00000134247.9	PTGFRN	0.076974	6.2798	0.0358289	0.850818	1
ENSG00000183454.15	GRIN2A	0.0769102	-0.228206	0.00598018	0.938742	1
ENSG00000224596.7	ZMIZ1-AS1	0.0768577	-0.365557	0.0483092	0.82714	1
ENSG00000179152.19	TCAIM	0.0768256	4.72135	0.111038	0.74069	0.977959
ENSG00000243830.2	RP11-113C12.2	0.0767475	-0.532791	0.026946	0.87043	1
ENSG00000227523.1	RPS20P15	0.0766646	-3.54429	0.00609549	0.9451	1
ENSG00000125247.15	TMTC4	0.0766576	4.24679	0.0953036	0.759128	0.983694
ENSG00000105443.13	CYTH2	0.0766098	5.84484	0.174287	0.678541	0.960315
ENSG00000213946.3	DNAJB1P1	0.076556	-2.90257	0.0229149	0.885082	1
ENSG00000272405.1	RP11-284F21.10	0.0765479	6.65353	0.107349	0.744876	0.979114
ENSG00000143630.9	HCN3	0.0765427	2.35551	0.0779547	0.781514	0.991363
ENSG00000111276.10	CDKN1B	0.076498	5.17708	0.0996613	0.753863	0.982122
ENSG00000244627.5	RP3-449O17.1	0.0764895	0.557318	0.0938578	0.760903	0.984433
ENSG00000168765.15	GSTM4	0.076471	3.6902	0.106542	0.745802	0.979249
ENSG00000216902.3	RP1-161C16.1	0.0762131	-3.24939	0.0155253	0.901458	1
ENSG00000279705.1	RP11-758M2.1	0.0761999	-1.8008	0.0371187	0.897493	1
ENSG00000268750.6	CTD-2583A14.10	0.0761313	-0.579024	0.0270027	0.870295	1
ENSG00000068305.17	MEF2A	0.076119	5.24589	0.182288	0.671683	0.95836
ENSG00000198551.9	ZNF627	0.0760761	3.83667	0.266652	0.608404	0.93607
ENSG00000170144.19	HNRNPA3	0.0760346	9.34013	0.0260114	0.872677	1
ENSG00000131019.10	ULBP3	0.0758703	2.51467	0.0648541	0.800275	0.997434
ENSG00000023445.13	BIRC3	0.0758298	4.8957	0.0400149	0.842456	1
ENSG00000182197.10	EXT1	0.0758171	5.4274	0.0875466	0.768836	0.987327
ENSG00000097007.17	ABL1	0.0758138	6.00652	0.0833565	0.774277	0.989072
ENSG00000275700.4	AATF	0.0758029	6.91267	0.036832	0.84877	1
ENSG00000258647.5	LINC00930	0.0757891	-3.40215	0.00341388	0.953778	1
ENSG00000145331.13	TRMT10A	0.0757351	3.29045	0.0721037	0.789666	0.994234
ENSG00000225092.2	RP11-405O10.2	0.0757149	-2.8922	0.015036	0.907518	1
ENSG00000092203.13	TOX4	0.0756759	5.94569	0.109885	0.741989	0.978366
ENSG00000187164.18	SHTN1	0.0756603	6.42455	0.139393	0.710839	0.969832
ENSG00000275410.4	HNF1B	0.0755989	2.93042	0.171307	0.681144	0.961103
ENSG00000028310.17	BRD9	0.0755551	5.61613	0.176634	0.676511	0.95956
ENSG00000196116.7	TDRD7	0.0754545	3.49659	0.0763048	0.783778	0.992172
ENSG00000171522.5	PTGER4	0.0754458	1.26086	0.102521	0.750476	0.981144
ENSG00000145386.9	CCNA2	0.0754144	5.9289	0.0243729	0.876718	1
ENSG00000171435.13	KSR2	0.0754058	3.4893	0.135316	0.714904	0.971224
ENSG00000171448.8	ZBTB26	0.0753886	2.8845	0.0613778	0.805587	0.999911
ENSG00000136877.14	FPGS	0.075345	5.67213	0.109145	0.742829	0.978443
ENSG00000280323.1	AC053503.12	0.0753401	-2.69808	0.0168947	0.897228	1
ENSG00000249650.1	RP11-310P5.1	0.0752814	-3.22964	0.00739399	0.931901	1
ENSG00000112096.16	SOD2	0.0751922	6.70764	0.235092	0.630394	0.945421
ENSG00000151834.15	GABRA2	0.0751861	-1.10348	0.0320641	0.858783	1
ENSG00000162777.16	DENND2D	0.0751858	5.31697	0.25773	0.614446	0.939246
ENSG00000069424.14	KCNAB2	0.0751654	3.88727	0.189423	0.665716	0.956592
ENSG00000103671.9	TRIP4	0.0751155	4.34372	0.0527061	0.819579	1
ENSG00000215421.9	ZNF407	0.0750666	2.92316	0.125884	0.724585	0.974124
ENSG00000119636.15	BBOF1	0.0750053	1.61096	0.0770967	0.782688	0.991489
ENSG00000228232.1	GAPDHP1	0.0749793	0.514843	0.0484966	0.82681	1
ENSG00000206706.1	Y_RNA	0.0749567	-1.67443	0.0831524	0.828077	1
ENSG00000206927.1	Y_RNA	0.0749567	-1.67443	0.0831524	0.828077	1
ENSG00000207294.1	Y_RNA	0.0749567	-1.67443	0.0831524	0.828077	1
ENSG00000207425.1	Y_RNA	0.0749567	-1.67443	0.0831524	0.828077	1
ENSG00000182359.14	KBTBD3	0.0749533	2.91511	0.0656481	0.799083	0.997069
ENSG00000187323.11	DCC	0.0749268	-1.14051	0.0105757	0.9186	1
ENSG00000161638.10	ITGA5	0.0749161	6.0394	0.0717552	0.790162	0.994508
ENSG00000197956.9	S100A6	0.0748593	11.265	0.0621592	0.804379	0.999259
ENSG00000090006.17	LTBP4	0.0748577	6.31158	0.165284	0.686485	0.963151
ENSG00000263307.1	RP11-166B2.8	0.0748275	-3.15347	0.00609654	0.93815	1
ENSG00000267258.1	CTC-448F2.3	0.074827	-0.347409	0.0103058	0.919642	1
ENSG00000251423.2	CTB-51A17.1	0.0748147	-2.24524	0.0283277	0.872483	1
ENSG00000230908.1	XXyac-YX60D10.1	0.0747463	-3.48436	0.00375392	0.951447	1
ENSG00000229320.3	KRT8P12	0.0747088	0.605628	0.0611632	0.80592	1
ENSG00000151474.20	FRMD4A	0.0746309	1.31327	0.121065	0.72969	0.975449
ENSG00000124574.14	ABCC10	0.0746072	4.44265	0.105852	0.746598	0.979671
ENSG00000137776.16	SLTM	0.0745737	6.37382	0.0493399	0.825336	1
ENSG00000172939.8	OXSR1	0.0745652	5.69748	0.102589	0.750396	0.981144
ENSG00000140795.12	MYLK3	0.0745559	0.552484	0.0466572	0.830073	1
ENSG00000219451.3	AC005251.3	0.0744948	0.299653	0.0117205	0.914325	1
ENSG00000258684.2	BMS1P16	0.074457	-0.760184	0.0220003	0.882825	1
ENSG00000073756.11	PTGS2	0.0744381	0.118757	0.0442644	0.834421	1
ENSG00000153015.15	CWC27	0.074421	5.30372	0.177332	0.67591	0.959403
ENSG00000279326.1	RP5-1136A10.1	0.0744028	-2.93126	0.00733576	0.932169	1
ENSG00000259030.6	FPGT-TNNI3K	0.0743986	1.10497	0.033014	0.856729	1
ENSG00000212443.1	SNORA53	0.0743898	-2.97788	0.00742978	0.931737	1
ENSG00000250222.1	CTC-338M12.5	0.0741661	1.70408	0.0306142	0.861979	1
ENSG00000257294.2	RP11-316A16.1	0.0740109	-2.60432	0.0125464	0.91137	1
ENSG00000279453.1	RP3-425C14.4	0.0739623	1.3451	0.0621551	0.804386	0.999259
ENSG00000238285.1	MRPL50P2	0.0739486	-3.46016	0.0220458	0.945415	1
ENSG00000236104.2	ZBTB22	0.0739437	4.37634	0.101017	0.752251	0.981463
ENSG00000104848.1	KCNA7	0.0739214	-0.550686	0.0900446	0.794088	0.995352
ENSG00000177553.6	RP11-56N19.5	0.0738988	-2.87045	0.0221232	0.908419	1
ENSG00000168412.6	MTNR1A	0.0738799	-2.04355	0.0153742	0.901936	1
ENSG00000263990.1	CTC-542B22.2	0.0738704	-2.13917	0.0132345	0.908983	1
ENSG00000258940.2	RP11-407N17.5	0.0738177	-1.1749	0.0259957	0.872715	1
ENSG00000188596.10	CFAP54	0.0737352	2.51833	0.0600279	0.807693	1
ENSG00000259002.2	RP11-671J11.7	0.0736715	-2.67299	0.0137407	0.907266	1
ENSG00000263787.1	RP11-456D7.1	0.0736574	-2.91477	0.0161136	0.899619	1
ENSG00000262905.1	RP5-1029F21.2	0.0736241	-3.01321	0.00665559	0.935415	1
ENSG00000112697.15	TMEM30A	0.0736096	6.92996	0.0369926	0.848444	1
ENSG00000100350.14	FOXRED2	0.0735734	3.844	0.152447	0.698261	0.966307
ENSG00000067048.16	DDX3Y	0.0735323	-1.55428	0.086869	0.804946	0.999515
ENSG00000272146.5	ARF4-AS1	0.0735144	-0.493426	0.0209622	0.885602	1
ENSG00000213799.10	ZNF845	0.0734934	2.03276	0.109186	0.742782	0.978443
ENSG00000196208.13	GREB1	0.0734709	2.15567	0.116031	0.735146	0.976198
ENSG00000059122.16	FLYWCH1	0.0733977	6.18831	0.116032	0.735145	0.976198
ENSG00000260569.2	RP11-669I1.1	0.0731829	-2.80447	0.0248311	0.917226	1
ENSG00000137513.9	NARS2	0.0731086	4.86557	0.175867	0.677173	0.959905
ENSG00000115750.16	TAF1B	0.0730768	4.38856	0.193005	0.66277	0.956083
ENSG00000146433.8	TMEM181	0.0730562	6.3166	0.130324	0.719979	0.973242
ENSG00000172379.19	ARNT2	0.0730203	3.13561	0.145055	0.705303	0.96793
ENSG00000130675.14	MNX1	0.0730131	2.15144	0.0604309	0.807062	1
ENSG00000239335.4	LLPH-AS1	0.0730117	-1.73862	0.0218755	0.883155	1
ENSG00000169246.16	NPIPB3	0.0729998	4.64451	0.0544151	0.81673	1
ENSG00000197608.11	ZNF841	0.0729672	-0.693065	0.0516757	0.82132	1
ENSG00000139083.10	ETV6	0.0728044	4.34003	0.0836396	0.773905	0.988952
ENSG00000273520.4	SPDYE8P	0.0727336	-2.22229	0.0437575	0.869808	1
ENSG00000236935.1	AP003774.1	0.0727236	-2.8547	0.0090587	0.924645	1
ENSG00000182473.21	EXOC7	0.0726602	6.95478	0.0534003	0.818416	1
ENSG00000148400.9	NOTCH1	0.0726347	5.29023	0.211398	0.64814	0.951223
ENSG00000232233.1	RP11-573D15.2	0.0726291	1.46283	0.0486046	0.826621	1
ENSG00000270750.1	RP11-461L13.3	0.0726115	-2.40851	0.0119582	0.913464	1
ENSG00000159873.9	CCDC117	0.0725972	5.80125	0.154714	0.69614	0.96559
ENSG00000182310.13	SPACA6	0.0725944	1.40258	0.0421991	0.838273	1
ENSG00000185787.14	MORF4L1	0.0725837	8.62054	0.250608	0.619366	0.941031
ENSG00000166188.2	ZNF319	0.0725111	3.07137	0.0698894	0.792843	0.994937
ENSG00000134371.10	CDC73	0.0724589	4.84172	0.0740067	0.786976	0.992881
ENSG00000115091.11	ACTR3	0.0724524	7.54507	0.0667448	0.797449	0.996597
ENSG00000267321.1	RP11-1094M14.11	0.0723279	1.96625	0.0551746	0.815479	1
ENSG00000253138.5	LINC00967	0.0722277	-1.99345	0.0103183	0.919594	1
ENSG00000101346.12	POFUT1	0.0722197	5.90484	0.18718	0.667576	0.956617
ENSG00000204427.11	ABHD16A	0.0722193	5.09485	0.16242	0.689064	0.963479
ENSG00000119396.10	RAB14	0.0721996	7.03665	0.122452	0.728209	0.974923
ENSG00000106571.12	GLI3	0.0721991	-1.90046	0.00377573	0.951306	1
ENSG00000158435.7	CNOT11	0.0721988	6.20102	0.117441	0.733604	0.976198
ENSG00000254272.1	RP11-382J24.2	0.072134	-2.59714	0.0212743	0.893802	1
ENSG00000158077.4	NLRP14	0.0721305	-0.981148	0.0553483	0.815195	1
ENSG00000235524.1	MTCO1P23	0.0721164	-3.41767	0.00376908	0.951402	1
ENSG00000231244.1	PSMC1P3	0.072107	-2.89826	0.0211386	0.92694	1
ENSG00000237032.1	RPSAP7	0.0720723	-3.11416	0.0208681	0.922477	1
ENSG00000272109.1	CTD-2260A17.3	0.0720618	-3.40571	0.0033108	0.954399	1
ENSG00000110011.13	DNAJC4	0.0720196	4.42457	0.077571	0.782038	0.991363
ENSG00000121152.9	NCAPH	0.0719273	4.95562	0.0138154	0.907016	1
ENSG00000165181.16	C9orf84	0.071869	0.867683	0.121231	0.729512	0.975449
ENSG00000158169.12	FANCC	0.0718184	4.41403	0.221344	0.64055	0.948924
ENSG00000036257.12	CUL3	0.0717773	6.62331	0.082701	0.775141	0.989337
ENSG00000050730.15	TNIP3	0.0717442	-1.43081	0.0245037	0.87639	1
ENSG00000250334.5	LINC00989	0.0716994	-0.334379	0.0802309	0.82216	1
ENSG00000270894.1	AC015849.13	0.0716838	-2.42839	0.0175083	0.895389	1
ENSG00000272288.5	RP11-140K17.3	0.0716484	0.340811	0.0261076	0.872444	1
ENSG00000271737.1	CTB-113I20.2	0.071561	-0.930086	0.0156178	0.901167	1
ENSG00000248748.1	MTND5P9	0.0715234	-3.15919	0.00411521	0.949167	1
ENSG00000184635.13	ZNF93	0.071505	-1.72971	0.0170636	0.896719	1
ENSG00000077147.14	TM9SF3	0.0714763	7.01507	0.044812	0.833415	1
ENSG00000178802.17	MPI	0.0714456	5.55659	0.133379	0.716861	0.972294
ENSG00000102245.7	CD40LG	0.0713592	-2.15572	0.0364898	0.872456	1
ENSG00000171798.17	KNDC1	0.0713139	1.50227	0.0406021	0.84132	1
ENSG00000135622.12	SEMA4F	0.0712613	4.58886	0.17205	0.680493	0.961103
ENSG00000279461.1	AC005480.1	0.0712549	-2.08251	0.0176685	0.894915	1
ENSG00000115194.10	SLC30A3	0.0712316	4.44592	0.12132	0.729417	0.975449
ENSG00000279409.1	RP11-133K1.9	0.0711905	-2.47887	0.0233103	0.894646	1
ENSG00000127481.14	UBR4	0.0710698	6.39014	0.0350057	0.852521	1
ENSG00000164823.9	OSGIN2	0.0710192	5.67278	0.123576	0.727016	0.974769
ENSG00000124225.15	PMEPA1	0.0709939	1.045	0.024563	0.876242	1
ENSG00000137501.17	SYTL2	0.0709879	3.83781	0.0820176	0.776046	0.989764
ENSG00000122042.9	UBL3	0.0709874	4.53612	0.0605015	0.806951	1
ENSG00000135966.12	TGFBRAP1	0.0709702	5.06568	0.136634	0.713583	0.970504
ENSG00000185104.19	FAF1	0.0708853	6.15312	0.179789	0.673806	0.958837
ENSG00000243667.6	WDR92	0.0708315	3.63262	0.0802764	0.778371	0.99031
ENSG00000267709.1	AC024592.9	0.0707774	0.191656	0.0368624	0.848708	1
ENSG00000269929.1	RP11-2B6.2	0.0705511	-0.0199638	0.021242	0.884847	1
ENSG00000185359.12	HGS	0.0705067	6.76588	0.0413536	0.839878	1
ENSG00000235989.3	MORC2-AS1	0.0705022	-2.45789	0.00434367	0.947778	1
ENSG00000111666.10	CHPT1	0.0704453	3.5787	0.17534	0.677628	0.959994
ENSG00000123685.8	BATF3	0.0703813	1.30219	0.0227004	0.880989	1
ENSG00000283171.1	IGHVII-30-43	0.070354	0.994741	0.0375311	0.847359	1
ENSG00000229314.5	ORM1	0.0702963	-2.05421	0.0188364	0.891519	1
ENSG00000143155.12	TIPRL	0.070182	6.45167	0.167848	0.684197	0.962168
ENSG00000103253.17	HAGHL	0.0701785	4.35125	0.0327785	0.857236	1
ENSG00000238276.5	RP11-245J24.1	0.0701552	-3.48637	0.00381779	0.951165	1
ENSG00000102710.19	SUPT20H	0.0700776	4.85731	0.0824314	0.775498	0.989385
ENSG00000139842.14	CUL4A	0.069993	6.2721	0.348324	0.558353	0.917674
ENSG00000247828.7	TMEM161B-AS1	0.0699842	3.09055	0.123633	0.726956	0.974769
ENSG00000241030.1	RPL29P24	0.0699665	-2.64986	0.0156224	0.901152	1
ENSG00000179935.9	LINC00652	0.0699497	0.534366	0.0803983	0.778208	0.99031
ENSG00000107020.9	PLGRKT	0.0697773	4.6328	0.0746948	0.786013	0.992665
ENSG00000166250.11	CLMP	0.0697711	0.883406	0.0514258	0.821745	1
ENSG00000152284.4	TCF7L1	0.0697446	3.9557	0.12759	0.722804	0.97372
ENSG00000233701.3	PRR23C	0.0697067	-2.23838	0.0420493	0.908974	1
ENSG00000213185.6	FAM24B	0.069625	1.77687	0.0505381	0.823264	1
ENSG00000198580.7	RP11-611L7.2	0.069578	-1.69686	0.0176464	0.89498	1
ENSG00000129484.13	PARP2	0.0694788	5.80386	0.16566	0.686148	0.963029
ENSG00000138311.15	ZNF365	0.069478	1.13279	0.0823128	0.775655	0.98955
ENSG00000260757.1	RP11-120K18.2	0.0694698	-0.349235	0.0342382	0.854128	1
ENSG00000113742.12	CPEB4	0.0694243	4.14163	0.0382842	0.845855	1
ENSG00000169188.4	APEX2	0.0694213	5.49858	0.171466	0.681004	0.961103
ENSG00000254027.1	RP11-363E6.3	0.0693893	-2.56204	0.00883803	0.925566	1
ENSG00000014641.17	MDH1	0.0693102	7.71551	0.0301725	0.862968	1
ENSG00000065883.14	CDK13	0.0692614	4.76616	0.102378	0.750645	0.981172
ENSG00000107742.12	SPOCK2	0.0692119	0.0276577	0.0404112	0.841688	1
ENSG00000257074.3	RPL29P33	0.0691818	-0.46653	0.00531123	0.942263	1
ENSG00000214222.2	TUBBP2	0.0691751	-2.22303	0.00722549	0.932679	1
ENSG00000118242.15	MREG	0.0691734	4.10214	0.123891	0.726683	0.974769
ENSG00000140350.15	ANP32A	0.0691602	7.80953	0.0601182	0.807551	1
ENSG00000127463.13	EMC1	0.0691201	6.22531	0.0282986	0.867249	1
ENSG00000250120.6	PCDHA10	0.0690984	0.394481	0.236967	0.735329	0.976221
ENSG00000259118.5	RP11-840I19.3	0.0690745	-2.24874	0.00949172	0.922871	1
ENSG00000237412.6	PRSS56	0.0690736	-2.17436	0.00592255	0.939037	1
ENSG00000226472.8	RP11-551L14.4	0.069041	-1.14731	0.046838	0.880828	1
ENSG00000162458.12	FBLIM1	0.0689926	1.46749	0.0488225	0.826239	1
ENSG00000231119.2	RP4-569M23.2	0.0689778	-3.32056	0.00243507	0.960929	1
ENSG00000135638.13	EMX1	0.0689137	1.25794	0.0835949	0.773963	0.988992
ENSG00000113407.13	TARS	0.0688375	7.19448	0.0467116	0.829976	1
ENSG00000177728.15	TMEM94	0.0688185	5.65111	0.0634391	0.802418	0.998703
ENSG00000111961.17	SASH1	0.0687964	3.69439	0.121086	0.729667	0.975449
ENSG00000258592.1	RP11-108M12.3	0.0687731	-0.0500167	0.0406229	0.84128	1
ENSG00000126231.13	PROZ	0.0687601	-1.58444	0.0166281	0.898038	1
ENSG00000276550.4	HERC2P2	0.0686085	5.17067	0.0538135	0.817728	1
ENSG00000273219.1	RP11-644N4.1	0.0686081	-2.91697	0.011063	0.916753	1
ENSG00000279432.1	RP11-135N5.3	0.0685711	-1.5172	0.0280893	0.867736	1
ENSG00000143106.12	PSMA5	0.0685518	7.61717	0.0657385	0.798948	0.997069
ENSG00000231024.1	AC092431.3	0.0685328	-2.84555	0.00545893	0.941467	1
ENSG00000158445.9	KCNB1	0.0685086	2.52338	0.0269213	0.870489	1
ENSG00000213930.11	GALT	0.0684385	3.93405	0.172115	0.680435	0.961103
ENSG00000229950.1	TFAP2A-AS1	0.0682784	-1.06417	0.0435871	0.835674	1
ENSG00000141499.16	WRAP53	0.0682571	4.53706	0.0136182	0.907679	1
ENSG00000272690.5	RP11-803B1.8	0.0681043	-0.839247	0.0365499	0.849343	1
ENSG00000000003.14	TSPAN6	0.0680672	5.51233	0.208625	0.650296	0.951756
ENSG00000232709.1	MARK2P9	0.0680593	-2.50192	0.00542387	0.941655	1
ENSG00000087470.17	DNM1L	0.0680439	6.16061	0.132839	0.717408	0.972402
ENSG00000276900.1	RP11-467L13.7	0.068016	-0.134722	0.0692947	0.793706	0.995333
ENSG00000156983.15	BRPF1	0.0679134	4.69878	0.093478	0.761372	0.984653
ENSG00000189376.11	C8orf76	0.0678545	5.71711	0.270707	0.6057	0.934545
ENSG00000178694.9	NSUN3	0.0678525	3.23681	0.109136	0.742838	0.978443
ENSG00000186416.13	NKRF	0.0677946	4.52599	0.0636496	0.802098	0.998366
ENSG00000196081.9	ZNF724P	0.0677762	-0.278186	0.0266634	0.871105	1
ENSG00000125741.4	OPA3	0.0677667	5.22711	0.155549	0.695363	0.965395
ENSG00000151650.7	VENTX	0.0677567	-1.93503	0.0453061	0.874565	1
ENSG00000187531.13	SIRT7	0.0676846	5.19053	0.148769	0.70174	0.96739
ENSG00000163697.16	APBB2	0.0676836	6.95251	0.0388384	0.844758	1
ENSG00000259305.6	ZHX1-C8orf76	0.06766	1.89569	0.0573524	0.811942	1
ENSG00000127249.14	ATP13A4	0.0676139	-0.805744	0.00618122	0.937723	1
ENSG00000179262.9	RAD23A	0.0676092	7.84026	0.106733	0.745583	0.979237
ENSG00000280551.1	RP11-358D17.2	0.0675437	-2.32756	0.0249771	0.875212	1
ENSG00000116747.12	TROVE2	0.0675264	5.80198	0.0552115	0.815419	1
ENSG00000280013.1	CH507-42P11.2	0.0674731	-2.94496	0.0042423	0.94839	1
ENSG00000149534.8	MS4A2	0.0674384	-1.62758	0.044603	0.973743	1
ENSG00000275481.1	RP11-474P2.6	0.067428	-0.860652	0.0410728	0.840415	1
ENSG00000244067.2	GSTA2	0.0673367	-2.36108	0.00547171	0.941399	1
ENSG00000248503.2	RP5-1000K24.2	0.0672892	-0.823733	0.0221044	0.88255	1
ENSG00000213297.8	ZNF625-ZNF20	0.067224	-3.00999	0.00402384	0.949734	1
ENSG00000152315.4	KCNK13	0.0672173	1.18969	0.0464233	0.830493	1
ENSG00000279061.1	RP3-332O11.2	0.0672096	-3.35062	0.00633275	0.96853	1
ENSG00000172974.11	AC007318.5	0.067177	1.0306	0.016355	0.898874	1
ENSG00000258804.1	RP11-322L20.1	0.0671565	-2.33324	0.0143328	0.905299	1
ENSG00000164631.18	ZNF12	0.0671537	3.80148	0.0712028	0.790952	0.99463
ENSG00000227627.2	RP1-101K10.6	0.0671525	-1.95605	0.0409312	0.941906	1
ENSG00000251634.2	RP11-1280N14.3	0.0671228	0.217219	0.0249891	0.875182	1
ENSG00000233381.3	AK4P3	0.0671214	-2.7556	0.0071228	0.937418	1
ENSG00000143947.12	RPS27A	0.0671067	10.4997	0.0319041	0.859132	1
ENSG00000255693.1	RP11-766N7.3	0.0669676	-2.48871	0.00445873	0.947091	1
ENSG00000246100.3	LINC00900	0.0669514	-1.47412	0.0498026	0.865468	1
ENSG00000186298.11	PPP1CC	0.0669261	8.23226	0.239334	0.627335	0.944396
ENSG00000061273.17	HDAC7	0.0668977	5.05407	0.190155	0.665111	0.956586
ENSG00000066427.21	ATXN3	0.0668908	6.8164	0.122011	0.728679	0.975126
ENSG00000169548.3	ZNF280A	0.0668894	0.225723	0.0498425	0.824463	1
ENSG00000226355.1	RP11-65J3.2	0.0668629	-2.87344	0.0139694	0.906502	1
ENSG00000237973.1	MTCO1P12	0.0668405	4.27279	0.013112	0.909403	1
ENSG00000225733.5	FGD5-AS1	0.0668357	5.60765	0.124737	0.72579	0.974695
ENSG00000143125.5	PROK1	0.0667722	-2.99226	0.00437122	0.947612	1
ENSG00000225100.2	DPY19L2P5	0.0667633	-3.11962	0.00365868	0.952066	1
ENSG00000171621.13	SPSB1	0.0667244	4.13868	0.0909098	0.764571	0.985938
ENSG00000122194.18	PLG	0.0667093	-1.50033	0.00998942	0.920881	1
ENSG00000105676.13	ARMC6	0.0666853	5.28366	0.0341172	0.854383	1
ENSG00000261610.1	AP000265.1	0.0666513	-2.52485	0.0152571	0.922065	1
ENSG00000279072.1	RP13-580B18.4	0.066542	1.43487	0.0419832	0.838681	1
ENSG00000265777.2	RN7SL624P	0.0664948	-2.76462	0.00690777	0.934172	1
ENSG00000228013.1	RP11-350G8.5	0.0664623	-2.09349	0.0285072	0.913083	1
ENSG00000105700.10	KXD1	0.0664365	6.98571	0.121111	0.729641	0.975449
ENSG00000140403.12	DNAJA4	0.0664307	6.01107	0.100549	0.752806	0.981683
ENSG00000108187.15	PBLD	0.0664184	0.815229	0.0353484	0.851809	1
ENSG00000255513.1	AC005363.9	0.0664086	-1.43239	0.0163127	0.899004	1
ENSG00000114573.9	ATP6V1A	0.0663837	5.98979	0.0491945	0.825589	1
ENSG00000258701.1	LINC00638	0.0662652	-0.384125	0.0365993	0.849242	1
ENSG00000145491.11	ROPN1L	0.0661989	-1.67213	0.0206086	0.886565	1
ENSG00000266278.1	RP11-41O4.2	0.0661365	-0.396675	0.038891	0.844654	1
ENSG00000138303.17	ASCC1	0.0661154	4.97293	0.053604	0.818076	1
ENSG00000259737.6	RP11-475A13.1	0.0660508	-2.03488	0.00994684	0.921049	1
ENSG00000135476.11	ESPL1	0.0660412	5.02769	0.0305163	0.862197	1
ENSG00000189149.11	CRYM-AS1	0.0660132	-0.922229	0.0444643	0.834053	1
ENSG00000089723.9	OTUB2	0.0659759	4.30362	0.0746908	0.786019	0.992665
ENSG00000131373.14	HACL1	0.0658507	3.98656	0.074414	0.786406	0.992665
ENSG00000251660.1	AC007036.5	0.0658449	-1.36455	0.00865769	0.926327	1
ENSG00000265912.1	RP11-583F2.2	0.0658367	-1.94804	0.0297424	0.902378	1
ENSG00000261327.4	RP11-863P13.3	0.0658353	-2.57441	0.0233606	0.945146	1
ENSG00000172889.15	EGFL7	0.0658046	6.12174	0.0595349	0.808468	1
ENSG00000161267.11	BDH1	0.0656432	4.62879	0.108281	0.743811	0.978947
ENSG00000212694.8	LINC01089	0.0654821	1.47151	0.0731322	0.788208	0.993416
ENSG00000255071.3	SAA2-SAA4	0.0654746	-2.60383	0.00477568	0.945246	1
ENSG00000163596.16	ICA1L	0.0654625	1.66017	0.0891903	0.766741	0.986563
ENSG00000088682.13	COQ9	0.0654531	6.20912	0.160806	0.69053	0.96351
ENSG00000197536.10	C5orf56	0.0654388	0.992304	0.0613481	0.805633	0.999933
ENSG00000279608.1	RP11-182N22.9	0.0654301	-1.13325	0.0282197	0.867432	1
ENSG00000227543.4	SPAG5-AS1	0.065381	-0.587202	0.0413639	0.839859	1
ENSG00000143149.12	ALDH9A1	0.0653792	5.87414	0.0451656	0.832769	1
ENSG00000265681.7	RPL17	0.065365	10.3881	0.0295965	0.864269	1
ENSG00000213498.3	TPT1P13	0.0653315	-3.22882	0.00515273	0.943129	1
ENSG00000213131.3	YWHAZP4	0.0653156	-2.50061	0.0141269	0.905978	1
ENSG00000128059.8	PPAT	0.06531	6.04503	0.0321363	0.858626	1
ENSG00000093010.12	COMT	0.0652502	6.22513	0.0773589	0.782329	0.991363
ENSG00000204176.13	SYT15	0.065242	2.82066	0.0672004	0.796775	0.996221
ENSG00000139970.16	RTN1	0.0652269	0.407025	0.0532836	0.818611	1
ENSG00000180817.11	PPA1	0.0652244	8.21242	0.169857	0.68242	0.961103
ENSG00000259571.1	BLID	0.0652161	-1.34823	0.00763632	0.930797	1
ENSG00000108829.9	LRRC59	0.0652104	8.68049	0.0519503	0.820854	1
ENSG00000109182.11	CWH43	0.0651515	-3.60682	0.00139585	0.970749	1
ENSG00000125351.11	UPF3B	0.0651073	4.54302	0.0369594	0.848512	1
ENSG00000250508.1	RP11-757G1.6	0.0650931	-0.802269	0.0594639	0.877163	1
ENSG00000089505.17	CMTM1	0.0650375	0.220387	0.116943	0.734148	0.976198
ENSG00000116171.16	SCP2	0.0650042	6.38834	0.179716	0.673868	0.958837
ENSG00000100522.8	GNPNAT1	0.0649947	6.01885	0.0627657	0.803448	0.999178
ENSG00000279525.1	GS1-306C12.1	0.0649844	-2.34485	0.0314008	0.891168	1
ENSG00000163046.15	ANKRD30BL	0.0649814	-1.33408	0.0144823	0.904809	1
ENSG00000258457.5	RP11-298I3.4	0.0649794	-2.21256	0.00946772	0.922968	1
ENSG00000259736.1	CRTC3-AS1	0.0648916	-2.41148	0.0186072	0.892177	1
ENSG00000170584.10	NUDCD2	0.0648822	5.52163	0.104223	0.748486	0.980111
ENSG00000109775.10	UFSP2	0.0648282	5.04055	0.182231	0.671731	0.958374
ENSG00000183207.12	RUVBL2	0.0648124	8.05061	0.0817024	0.776465	0.989996
ENSG00000087884.14	AAMDC	0.0648069	2.90432	0.0516811	0.821311	1
ENSG00000177380.13	PPFIA3	0.0648047	4.35418	0.0969395	0.757136	0.983185
ENSG00000270823.1	RP11-2E11.6	0.0647725	-2.05426	0.0347617	0.85303	1
ENSG00000152969.17	JAKMIP1	0.0647638	-2.81053	0.0014227	0.970151	1
ENSG00000270240.2	AC015849.2	0.0647529	-0.900905	0.00852977	0.926871	1
ENSG00000123607.14	TTC21B	0.0646938	3.3453	0.103174	0.74971	0.98089
ENSG00000157837.15	SPPL3	0.064671	5.95688	0.0645807	0.800687	0.997738
ENSG00000177800.2	TMEM78	0.0646297	-2.03247	0.0314171	0.860199	1
ENSG00000176244.6	ACBD7	0.0646094	1.20535	0.06421	0.801248	0.998071
ENSG00000254366.6	RP11-38H17.1	0.0645163	-3.27349	0.00433348	0.947839	1
ENSG00000243156.7	MICAL3	0.0644622	3.81724	0.0590911	0.809169	1
ENSG00000143224.17	PPOX	0.0644453	3.52934	0.0405509	0.841419	1
ENSG00000108821.13	COL1A1	0.0643788	3.88374	0.0654082	0.799442	0.99708
ENSG00000095464.9	PDE6C	0.0643571	-0.581401	0.0162587	0.89917	1
ENSG00000126878.12	AIF1L	0.064273	5.89601	0.198433	0.658369	0.954195
ENSG00000260913.1	LINC01254	0.0642332	-1.79687	0.0368397	0.860333	1
ENSG00000228828.1	RP11-162G10.1	0.0641755	-2.65248	0.0335559	0.914009	1
ENSG00000266373.1	RP11-710M11.1	0.064034	0.511294	0.0179814	0.893994	1
ENSG00000275636.1	RP11-521C20.5	0.063964	-3.08065	0.00495233	0.944244	1
ENSG00000224282.3	CTD-2290C23.1	0.0639409	-1.93369	0.0145828	0.904481	1
ENSG00000227510.3	LINC01442	0.0638358	-1.8002	0.0112816	0.915938	1
ENSG00000053254.15	FOXN3	0.063817	5.27648	0.0515543	0.821526	1
ENSG00000233379.1	RP11-318G21.4	0.0638024	-2.36604	0.0115832	0.914826	1
ENSG00000255621.1	RP11-377D9.3	0.0637151	-1.97917	0.00997985	0.920919	1
ENSG00000243024.6	RPS11P6	0.0636977	-1.22862	0.0432635	0.91097	1
ENSG00000006837.11	CDKL3	0.0635709	1.9611	0.0663108	0.798094	0.996795
ENSG00000204970.9	PCDHA1	0.0635286	-0.845176	0.0859544	0.798071	0.996795
ENSG00000235159.1	RP6-109B7.4	0.0634843	-2.56267	0.00982834	0.921519	1
ENSG00000166923.10	GREM1	0.0634024	0.246531	0.0461851	0.830922	1
ENSG00000279816.1	AC010287.1	0.063365	-2.2928	0.0110908	0.916649	1
ENSG00000283036.2	RP11-101C21.4	0.0633507	-2.57302	0.00492064	0.944423	1
ENSG00000237004.3	ZNRF2P1	0.0633333	-3.18863	0.00489955	0.944542	1
ENSG00000160282.13	FTCD	0.0633206	-0.67418	0.0150601	0.902938	1
ENSG00000233615.1	HNRNPA1P42	0.0632642	-2.53227	0.0177457	0.894687	1
ENSG00000140396.12	NCOA2	0.0632336	4.12232	0.0513097	0.821943	1
ENSG00000187147.17	RNF220	0.0631664	6.23773	0.118295	0.732676	0.976198
ENSG00000171223.5	JUNB	0.0631525	6.03224	0.101043	0.752221	0.98146
ENSG00000166900.15	STX3	0.0631167	5.77761	0.11318	0.738295	0.977564
ENSG00000117222.13	RBBP5	0.0631099	4.93336	0.0510714	0.82235	1
ENSG00000259969.1	RP11-999E24.3	0.0631084	-1.79527	0.0176202	0.895058	1
ENSG00000151617.15	EDNRA	0.063102	1.20326	0.0545678	0.816478	1
ENSG00000130560.8	UBAC1	0.0631019	5.67162	0.0790548	0.780019	0.99108
ENSG00000266158.2	RN7SL785P	0.0630896	-3.08247	0.0128646	0.910258	1
ENSG00000130749.9	ZC3H4	0.0630682	4.41303	0.0587907	0.809645	1
ENSG00000091490.10	SEL1L3	0.0629898	6.65345	0.158442	0.692692	0.964469
ENSG00000234782.3	TPT1P9	0.0629806	-0.868644	0.0152728	0.902259	1
ENSG00000180066.9	C10orf91	0.0629396	-0.0109579	0.0366441	0.849151	1
ENSG00000108018.15	SORCS1	0.0629328	-0.46617	0.00674603	0.934946	1
ENSG00000182329.11	KIAA2012	0.0628894	-0.645351	0.0289956	0.86564	1
ENSG00000079156.16	OSBPL6	0.0627667	3.79967	0.116909	0.734185	0.976198
ENSG00000155252.13	PI4K2A	0.0627184	6.60173	0.144775	0.705575	0.967973
ENSG00000120158.11	RCL1	0.0626699	5.00381	0.0570067	0.812499	1
ENSG00000091129.19	NRCAM	0.0625794	-0.908755	0.0018098	0.966277	1
ENSG00000172554.11	SNTG2	0.0625451	-2.66015	0.0025631	0.959872	1
ENSG00000061676.14	NCKAP1	0.0625091	6.93356	0.0560034	0.814125	1
ENSG00000157110.15	RBPMS	0.0625069	3.6784	0.0966138	0.757531	0.983193
ENSG00000267633.1	CTB-5E10.3	0.0624539	-3.01474	0.0243247	0.937649	1
ENSG00000176383.8	B3GNT4	0.0624388	2.51202	0.0384199	0.845586	1
ENSG00000113356.11	POLR3G	0.0624335	5.8752	0.116119	0.73505	0.976198
ENSG00000224616.1	RTCA-AS1	0.0623775	-2.1571	0.0120422	0.913162	1
ENSG00000179163.11	FUCA1	0.0623301	6.22443	0.116671	0.734445	0.976198
ENSG00000136451.8	VEZF1	0.0623293	6.39809	0.0883239	0.767843	0.987067
ENSG00000170852.10	KBTBD2	0.0622961	5.50089	0.181852	0.672052	0.958499
ENSG00000248180.1	GAPDHP60	0.0622726	-1.49312	0.0288663	0.865937	1
ENSG00000225638.1	PABPC1P12	0.0622248	-2.90198	0.00881287	0.925671	1
ENSG00000231527.5	RP11-374M1.2	0.0622038	-1.19196	0.0260639	0.87255	1
ENSG00000215819.3	KRT18P12	0.0622008	-3.12382	0.0246542	0.944801	1
ENSG00000278291.1	RP11-172H24.4	0.0621709	1.63384	0.0583278	0.810381	1
ENSG00000240692.3	RN7SL538P	0.0621063	-3.5683	0.00631597	0.940176	1
ENSG00000283095.1	ABC11-4932300O16.1	0.0620689	-2.74907	0.00296272	0.95686	1
ENSG00000272368.2	RP4-605O3.4	0.062038	-1.27748	0.0283561	0.867115	1
ENSG00000164742.14	ADCY1	0.0620295	-0.927389	0.0432432	0.836314	1
ENSG00000154188.9	ANGPT1	0.0620286	-2.38381	0.0466826	0.911042	1
ENSG00000255871.2	RP11-69C13.1	0.0619891	-1.47437	0.0171002	0.896608	1
ENSG00000280046.1	RP11-1099M24.6	0.0619772	0.707454	0.0681241	0.795415	0.995818
ENSG00000224674.1	EIF3EP2	0.0619672	-2.70064	0.0129737	0.945637	1
ENSG00000275649.1	RP11-286O1.1	0.0619	-0.620599	0.0334132	0.855876	1
ENSG00000145623.12	OSMR	0.0618276	5.58892	0.0619529	0.804698	0.999359
ENSG00000108599.14	AKAP10	0.0617345	5.24217	0.0617294	0.805043	0.999515
ENSG00000282826.1	FRG1CP	0.0615862	3.8466	0.0797684	0.779055	0.99061
ENSG00000276759.2	RP11-80I3.1	0.0615772	-2.74028	0.0308865	0.930515	1
ENSG00000033030.13	ZCCHC8	0.0615721	4.18171	0.051579	0.821484	1
ENSG00000136021.18	SCYL2	0.0615177	5.43555	0.0459869	0.831279	1
ENSG00000185737.12	NRG3	0.0614725	-1.82155	0.0057636	0.939859	1
ENSG00000204217.12	BMPR2	0.0614622	5.22726	0.0381181	0.846186	1
ENSG00000198146.4	ZNF770	0.0614057	5.92167	0.0550609	0.815666	1
ENSG00000105366.15	SIGLEC8	0.061344	-1.62833	0.0219945	0.88284	1
ENSG00000229817.1	RP11-78H18.2	0.0612119	-2.10764	0.0236375	0.878577	1
ENSG00000155287.10	SLC25A28	0.061209	5.26734	0.170276	0.68205	0.961103
ENSG00000132915.10	PDE6A	0.061173	0.1259	0.120145	0.730677	0.975598
ENSG00000186847.5	KRT14	0.0611564	-1.93687	0.0121765	0.912681	1
ENSG00000165617.14	DACT1	0.061122	1.7211	0.050103	0.824013	1
ENSG00000266922.1	CTC-499B15.6	0.0611214	-2.99212	0.00503619	0.943775	1
ENSG00000154639.18	CXADR	0.0611006	5.17374	0.0375294	0.847363	1
ENSG00000227082.1	CH17-437K3.1	0.0610808	-2.11088	0.00791221	0.929561	1
ENSG00000270130.1	RP11-214K3.23	0.0610445	-2.80337	0.0122261	0.921568	1
ENSG00000167543.15	TP53I13	0.0610427	4.25295	0.052607	0.819746	1
ENSG00000275198.1	RP11-471B22.3	0.0610125	-0.726225	0.0467915	0.858942	1
ENSG00000283393.1	RP11-472I20.5	0.0609432	-3.14565	0.00681324	0.95449	1
ENSG00000144504.15	ANKMY1	0.060931	3.82315	0.0552477	0.815359	1
ENSG00000233254.1	RPL21P134	0.0609271	-3.29239	0.00716948	0.976217	1
ENSG00000116141.15	MARK1	0.0608621	2.65599	0.046867	0.829698	1
ENSG00000110090.12	CPT1A	0.060858	6.01862	0.0419017	0.838836	1
ENSG00000049449.8	RCN1	0.0606843	7.40079	0.225889	0.637151	0.947952
ENSG00000076053.10	RBM7	0.0606717	5.32756	0.120646	0.730139	0.975598
ENSG00000133703.11	KRAS	0.0606632	6.20766	0.0554918	0.81496	1
ENSG00000106305.9	AIMP2	0.060592	5.05789	0.0154889	0.901573	1
ENSG00000113734.17	BNIP1	0.0605454	4.8526	0.0839695	0.773472	0.988631
ENSG00000229999.6	RP5-1042K10.10	0.0604932	-2.69471	0.0106214	0.918425	1
ENSG00000268117.1	VN1R84P	0.0604625	-3.55122	0.00462465	0.946118	1
ENSG00000283541.1	RP11-101E5.7	0.0604417	-0.492535	0.0167494	0.897668	1
ENSG00000275897.1	RP11-94C24.13	0.0604242	-0.903565	0.0379302	0.946418	1
ENSG00000107551.20	RASSF4	0.0604062	1.47449	0.0409261	0.840697	1
ENSG00000266356.1	RP11-578C11.2	0.0604056	1.18959	0.000967406	0.975341	1
ENSG00000267534.2	S1PR2	0.0603595	3.75472	0.0866584	0.769977	0.987488
ENSG00000105072.8	C19orf44	0.0603167	2.73017	0.0570741	0.81239	1
ENSG00000042429.10	MED17	0.0602835	4.98071	0.0248876	0.875434	1
ENSG00000152795.17	HNRNPDL	0.0602512	7.1492	0.0216339	0.883797	1
ENSG00000167969.12	ECI1	0.0602282	6.2406	0.0783249	0.78101	0.991363
ENSG00000034533.11	ASTE1	0.0602131	1.77598	0.0394813	0.843496	1
ENSG00000181649.5	PHLDA2	0.0602043	7.54381	0.0380157	0.84639	1
ENSG00000273295.1	AP000350.5	0.0601968	-2.11046	0.00382713	0.950977	1
ENSG00000147274.14	RBMX	0.0601772	7.27858	0.0293029	0.864937	1
ENSG00000258115.1	RP11-89M22.3	0.0601331	-3.16869	0.00401122	0.949813	1
ENSG00000245281.6	CTD-2547L16.1	0.0600665	-1.82311	0.0143848	0.905128	1
ENSG00000233668.1	RP11-571F15.3	0.0600411	-0.72523	0.0227231	0.88093	1
ENSG00000239483.1	RPS15AP16	0.0599908	-3.36201	0.0107503	0.931398	1
ENSG00000183513.8	COA5	0.0599828	3.81688	0.0838921	0.773573	0.988667
ENSG00000198650.10	TAT	0.059943	-0.597517	0.0263236	0.871922	1
ENSG00000218052.5	ADAMTS7P4	0.0598581	-1.43305	0.00704903	0.933504	1
ENSG00000182903.15	ZNF721	0.0598324	5.03872	0.0708449	0.791465	0.994675
ENSG00000059915.16	PSD	0.0597912	2.78575	0.052705	0.819581	1
ENSG00000084652.15	TXLNA	0.0597646	5.89783	0.106464	0.745891	0.979324
ENSG00000170854.17	MINA	0.059631	5.79468	0.0870198	0.769512	0.987423
ENSG00000116991.10	SIPA1L2	0.0595918	3.4313	0.0953178	0.75911	0.983694
ENSG00000071189.21	SNX13	0.0595772	5.53997	0.0589884	0.809332	1
ENSG00000143363.15	PRUNE1	0.0595659	4.87308	0.111297	0.740399	0.977892
ENSG00000067829.18	IDH3G	0.0595353	5.89157	0.0633328	0.80258	0.998778
ENSG00000174953.13	DHX36	0.0595187	4.93539	0.0806066	0.777928	0.990186
ENSG00000123106.10	CCDC91	0.0594702	4.17522	0.0779101	0.781575	0.991363
ENSG00000198121.13	LPAR1	0.059458	4.88116	0.050577	0.823197	1
ENSG00000237187.8	NR2F1-AS1	0.059457	3.9367	0.112247	0.739335	0.977698
ENSG00000273249.1	LL09NC01-251B2.3	0.0594539	-1.62339	0.0156893	0.900942	1
ENSG00000116863.10	ADPRHL2	0.0594311	5.34179	0.0779368	0.781538	0.991363
ENSG00000013573.16	DDX11	0.0594157	5.3192	0.0325497	0.857729	1
ENSG00000198894.7	CIPC	0.0594155	5.11759	0.066245	0.798192	0.996795
ENSG00000230658.1	KLHL7-AS1	0.0593534	0.498868	0.0303349	0.862603	1
ENSG00000269609.5	RPARP-AS1	0.059338	4.41354	0.121123	0.729628	0.975449
ENSG00000267618.5	RAD51L3-RFFL	0.0593181	-1.60423	0.0425723	0.844496	1
ENSG00000273145.1	CITF22-92A6.1	0.0593038	1.71448	0.0455553	0.832061	1
ENSG00000230970.3	HHATL-AS1	0.0592537	-2.74291	0.00366506	0.952025	1
ENSG00000241772.2	AC092620.2	0.0592508	1.4628	0.00645807	0.936346	1
ENSG00000237423.1	LINC01522	0.059247	-2.87227	0.00395328	0.950176	1
ENSG00000237223.6	SULT1C2P1	0.0592325	-1.29835	0.0210076	0.885479	1
ENSG00000185158.12	LRRC37B	0.0592011	3.17598	0.192359	0.663299	0.956198
ENSG00000124486.12	USP9X	0.0591804	6.14038	0.0413459	0.839893	1
ENSG00000163909.7	HEYL	0.0591718	4.25009	0.163292	0.688277	0.963287
ENSG00000236653.2	AC005235.1	0.0591516	-2.04487	0.0109737	0.917089	1
ENSG00000172432.18	GTPBP2	0.0591273	5.32522	0.169043	0.683138	0.961542
ENSG00000101160.13	CTSZ	0.0591005	7.23716	0.0956463	0.758709	0.983417
ENSG00000136048.13	DRAM1	0.0590658	6.49216	0.0406063	0.841312	1
ENSG00000143845.14	ETNK2	0.0590562	4.88102	0.0699588	0.792743	0.994923
ENSG00000145725.19	PPIP5K2	0.0590508	5.23956	0.0514487	0.821706	1
ENSG00000164692.17	COL1A2	0.0590393	-1.38953	0.0076098	0.930917	1
ENSG00000228217.1	PNRC2P1	0.0590379	0.996858	0.00233796	0.961674	1
ENSG00000118961.14	LDAH	0.0589929	4.82857	0.0931371	0.761794	0.984717
ENSG00000267489.3	CTC-360P9.4	0.0588545	-2.47433	0.00587982	0.939257	1
ENSG00000162365.11	CYP4A22	0.0588508	-1.9018	0.0116957	0.914415	1
ENSG00000197134.11	ZNF257	0.0588391	-0.977161	0.0720092	0.9486	1
ENSG00000173258.12	ZNF483	0.0588246	2.01978	0.0353063	0.851897	1
ENSG00000230583.6	GTF2IRD1P1	0.0587882	-2.38198	0.0148365	0.909167	1
ENSG00000215572.2	ESRRAP1	0.0586538	-3.07134	0.0206524	0.947119	1
ENSG00000273604.1	C17orf96	0.0586033	5.57827	0.0654698	0.79935	0.99708
ENSG00000214019.2	RP6-218J18.2	0.0585948	-2.79612	0.0173007	0.902971	1
ENSG00000257262.1	RP11-776A13.1	0.058573	-2.96794	0.00877359	0.978031	1
ENSG00000111245.14	MYL2	0.0585661	0.804311	0.011612	0.914721	1
ENSG00000130856.15	ZNF236	0.0585257	3.60741	0.0271527	0.869939	1
ENSG00000131374.14	TBC1D5	0.0584904	5.74364	0.0781144	0.781296	0.991363
ENSG00000237693.4	IRGM	0.0584785	-1.81363	0.0133734	0.908508	1
ENSG00000243979.2	RP11-347C18.1	0.0584627	-1.59489	0.00507519	0.943558	1
ENSG00000267589.1	CTC-232P5.4	0.0584466	-3.4213	0.00810319	0.958196	1
ENSG00000167103.11	PIP5KL1	0.0584149	2.31363	0.064005	0.801558	0.998262
ENSG00000138172.10	CALHM2	0.0583916	4.90352	0.138116	0.712105	0.970106
ENSG00000279034.1	RP11-5A1.1	0.0583359	-3.43849	0.00170711	0.96741	1
ENSG00000160716.5	CHRNB2	0.0582687	-2.22062	0.00200201	0.964532	1
ENSG00000258766.1	DIO2-AS1	0.0582621	-2.97957	0.00781795	0.929981	1
ENSG00000077616.10	NAALAD2	0.0582476	0.908927	0.0907035	0.764831	0.986068
ENSG00000119723.16	COQ6	0.0581141	4.12915	0.0887636	0.767283	0.986781
ENSG00000258659.6	TRIM34	0.0580877	0.174634	0.0287724	0.866153	1
ENSG00000134183.11	GNAT2	0.0580614	-2.51559	0.00607266	0.938271	1
ENSG00000187583.10	PLEKHN1	0.0580448	2.62206	0.0266477	0.871143	1
ENSG00000197779.13	ZNF81	0.0579658	2.40849	0.0495827	0.824914	1
ENSG00000245667.2	RP5-940J5.8	0.0579284	-2.50636	0.0101945	0.920076	1
ENSG00000171861.10	MRM3	0.0579232	4.86827	0.0336876	0.855292	1
ENSG00000221944.5	TIGD1	0.0577149	2.54138	0.099044	0.754601	0.982146
ENSG00000177596.1	RP11-512C24.3	0.0576888	-2.19292	0.0083659	0.927575	1
ENSG00000140538.16	NTRK3	0.0576471	0.385073	0.0110683	0.916734	1
ENSG00000213782.7	DDX47	0.0576342	6.90401	0.072945	0.788472	0.993626
ENSG00000169905.12	TOR1AIP2	0.0576159	7.20576	0.0435856	0.835676	1
ENSG00000255967.1	RP11-438L7.3	0.0575861	-2.53547	0.0280873	0.940397	1
ENSG00000071082.10	RPL31	0.0575196	9.80276	0.0312292	0.860614	1
ENSG00000243477.5	NAT6	0.0575015	4.19776	0.0655736	0.799195	0.997069
ENSG00000254337.1	RP11-865I6.2	0.0574673	-3.23226	0.00882024	0.92564	1
ENSG00000176974.18	SHMT1	0.0574651	5.07721	0.0236033	0.878664	1
ENSG00000163754.17	GYG1	0.0574593	5.62126	0.0834245	0.774187	0.989048
ENSG00000000419.12	DPM1	0.0574332	5.93792	0.0714702	0.790569	0.99456
ENSG00000157214.13	STEAP2	0.0574168	4.25372	0.0605438	0.806885	1
ENSG00000183624.13	HMCES	0.0574123	6.51408	0.0556058	0.814773	1
ENSG00000128928.8	IVD	0.0574034	5.81139	0.049632	0.824828	1
ENSG00000119547.5	ONECUT2	0.0573763	3.69435	0.0324372	0.857972	1
ENSG00000110324.10	IL10RA	0.0573562	1.26329	0.0392661	0.843917	1
ENSG00000073536.17	NLE1	0.0573449	5.73694	0.0434442	0.835939	1
ENSG00000170485.16	NPAS2	0.0572673	5.08988	0.0479081	0.827847	1
ENSG00000178971.13	CTC1	0.0572672	5.00731	0.0510405	0.822402	1
ENSG00000232211.1	RP11-395D3.1	0.0572663	-3.55783	0.00244945	0.960874	1
ENSG00000116251.9	RPL22	0.0572345	8.51163	0.0220765	0.882623	1
ENSG00000143153.12	ATP1B1	0.0572338	6.05499	0.0586181	0.809919	1
ENSG00000204792.2	LINC01291	0.0572277	-3.37933	0.00109071	0.973912	1
ENSG00000179698.13	WDR97	0.057216	0.0831658	0.0229503	0.880341	1
ENSG00000141699.10	FAM134C	0.0571524	6.16063	0.171292	0.681157	0.961103
ENSG00000224414.1	AC010886.2	0.0570833	-2.1702	0.0265187	0.915348	1
ENSG00000164548.10	TRA2A	0.0569973	6.67087	0.0289318	0.865786	1
ENSG00000278967.1	RP5-849H19.3	0.0569686	-2.80122	0.0238284	0.936936	1
ENSG00000259219.1	CTD-3076O17.2	0.0568225	-1.89874	0.0272085	0.939147	1
ENSG00000105467.8	SYNGR4	0.0567821	-2.25357	0.00577789	0.939785	1
ENSG00000245468.3	RP11-367J11.3	0.0567768	-1.14339	0.00628177	0.937219	1
ENSG00000038532.14	CLEC16A	0.0567685	4.63821	0.0756292	0.784713	0.992298
ENSG00000260468.1	LINC01290	0.0567061	-3.23683	0.00346659	0.953363	1
ENSG00000010244.17	ZNF207	0.0566741	7.30068	0.0465851	0.830203	1
ENSG00000232079.6	AL035610.1	0.0565885	-1.1717	0.015398	0.901861	1
ENSG00000130226.16	DPP6	0.0565875	-1.31537	0.00894022	0.925138	1
ENSG00000198326.9	TMEM239	0.0565666	-2.13952	0.0175101	0.927617	1
ENSG00000185480.11	PARPBP	0.0565061	3.91794	0.0590194	0.809283	1
ENSG00000115590.13	IL1R2	0.0564814	-1.38604	0.00956556	0.922572	1
ENSG00000229847.8	EMX2OS	0.0564759	-0.135839	0.00997852	0.920924	1
ENSG00000240549.2	THOC7-AS1	0.0564554	-2.78341	0.00722099	0.937479	1
ENSG00000180347.13	CCDC129	0.0564439	-1.32776	0.0081587	0.928475	1
ENSG00000235245.1	RP11-122K13.12	0.0564167	-1.25205	0.015086	0.902855	1
ENSG00000226026.5	RP11-57H12.3	0.0563984	-0.894439	0.0112121	0.916196	1
ENSG00000205746.9	RP11-1212A22.1	0.0563874	3.19794	0.0120557	0.913113	1
ENSG00000167257.10	RNF214	0.0563217	4.47974	0.097155	0.756875	0.983118
ENSG00000140564.10	FURIN	0.0562723	6.43357	0.0556646	0.814677	1
ENSG00000276490.1	RP11-400G3.5	0.0562073	-2.54409	0.0132634	0.919152	1
ENSG00000183741.11	CBX6	0.0561563	7.51164	0.0871983	0.769283	0.987423
ENSG00000274340.1	RP11-435J9.2	0.0560873	-2.75624	0.00437815	0.947571	1
ENSG00000187068.2	C3orf70	0.0559665	-1.3024	0.0405792	0.892049	1
ENSG00000028137.17	TNFRSF1B	0.0559539	-0.72091	0.0347602	0.853033	1
ENSG00000204889.10	KRT40	0.0559317	-2.13932	0.00317008	0.955378	1
ENSG00000085741.12	WNT11	0.0558979	-0.325107	0.0390563	0.844329	1
ENSG00000229241.1	PNPT1P1	0.055874	-2.69497	0.0355225	0.929968	1
ENSG00000128791.11	TWSG1	0.0558539	5.54849	0.0415971	0.839414	1
ENSG00000102974.14	CTCF	0.0557976	5.62006	0.0314946	0.860029	1
ENSG00000142082.14	SIRT3	0.0556518	4.41615	0.0968099	0.757293	0.983185
ENSG00000179922.5	ZNF784	0.0556509	2.25325	0.0666377	0.797608	0.996624
ENSG00000084444.13	FAM234B	0.0556441	5.01118	0.0384597	0.845507	1
ENSG00000196366.3	C9orf163	0.0556196	-1.16021	0.0269608	0.870395	1
ENSG00000119401.10	TRIM32	0.0555809	4.83092	0.0374576	0.847507	1
ENSG00000181790.10	ADGRB1	0.0555411	1.58778	0.0206086	0.886564	1
ENSG00000133422.12	MORC2	0.0555028	4.71522	0.00888645	0.925363	1
ENSG00000226758.1	DISC1-IT1	0.0553549	-1.94463	0.00990557	0.921213	1
ENSG00000008735.13	MAPK8IP2	0.0553489	1.26946	0.0272394	0.869733	1
ENSG00000234553.1	AC022431.3	0.0552246	-1.81466	0.00971478	0.921973	1
ENSG00000051523.10	CYBA	0.0551769	7.16734	0.0204257	0.887065	1
ENSG00000078081.7	LAMP3	0.0551521	3.56138	0.0659788	0.798589	0.996874
ENSG00000203668.2	CHML	0.0550338	3.74361	0.0437823	0.835311	1
ENSG00000115970.18	THADA	0.054982	4.58342	0.0160067	0.89995	1
ENSG00000134265.12	NAPG	0.0549792	5.30623	0.115523	0.735704	0.976426
ENSG00000259349.1	RP11-15E18.1	0.0549591	-1.58127	0.0199677	0.88833	1
ENSG00000168872.16	DDX19A	0.0548478	5.83049	0.0232186	0.879649	1
ENSG00000172421.8	EFCAB3	0.0547112	-0.641146	0.0271228	0.87001	1
ENSG00000217716.3	RPS10P3	0.0546962	-1.45182	0.00876703	0.925864	1
ENSG00000279041.1	CTD-2373N4.3	0.0546884	-2.11095	0.00876137	0.925888	1
ENSG00000115956.9	PLEK	0.0546842	-2.62373	0.00240368	0.961159	1
ENSG00000282885.1	RP11-596C23.6	0.0546742	-1.62388	0.0121288	0.912851	1
ENSG00000275142.1	RP5-999L4.2	0.0546416	-2.78818	0.00452894	0.946677	1
ENSG00000099998.17	GGT5	0.0545007	-0.0845251	0.0190617	0.890876	1
ENSG00000102870.5	ZNF629	0.0544792	5.08091	0.0305863	0.862041	1
ENSG00000260322.1	RP11-339A11.2	0.0544542	-1.92072	0.0169746	0.93906	1
ENSG00000170542.5	SERPINB9	0.0544399	5.54613	0.0245262	0.876334	1
ENSG00000070388.11	FGF22	0.0544207	-0.853729	0.0225297	0.881434	1
ENSG00000183808.11	RBM12B	0.0544083	4.73432	0.0250528	0.875025	1
ENSG00000275835.4	TUBGCP5	0.0543457	4.62616	0.0506299	0.823106	1
ENSG00000102317.17	RBM3	0.0543417	8.43319	0.0914295	0.76392	0.985582
ENSG00000101190.12	TCFL5	0.0543292	4.10967	0.0691969	0.793848	0.995333
ENSG00000263826.1	RP11-573D15.9	0.0543054	-1.23602	0.0382848	0.845854	1
ENSG00000159753.13	CARMIL2	0.0542371	4.31114	0.0194991	0.889639	1
ENSG00000196557.11	CACNA1H	0.0541964	5.24466	0.0231852	0.879735	1
ENSG00000211890.3	IGHA2	0.0541764	-3.19661	0.00270276	0.958815	1
ENSG00000147854.16	UHRF2	0.0541568	4.6703	0.0828481	0.774947	0.989217
ENSG00000153094.21	BCL2L11	0.0541152	4.01509	0.0980927	0.755743	0.982552
ENSG00000126883.16	NUP214	0.0539177	4.68579	0.0270324	0.870225	1
ENSG00000243915.1	THAP12P2	0.0538939	-2.74733	0.0451152	0.934621	1
ENSG00000121964.14	GTDC1	0.0538927	4.08599	0.0390656	0.844311	1
ENSG00000241352.3	RP11-392P7.1	0.0538712	-2.03055	0.0144583	0.904887	1
ENSG00000133030.19	MPRIP	0.053803	7.5104	0.172761	0.679871	0.960945
ENSG00000166860.2	ZBTB39	0.05372	4.62409	0.0413631	0.83986	1
ENSG00000272750.1	RP11-378J18.8	0.0535943	0.328864	0.051685	0.821304	1
ENSG00000168032.8	ENTPD3	0.0535526	-2.62454	0.00451794	0.946742	1
ENSG00000109452.12	INPP4B	0.053495	5.57187	0.0563852	0.813504	1
ENSG00000243224.1	RP5-1157M23.2	0.0534778	-1.0708	0.0244562	0.876509	1
ENSG00000269984.1	RP11-362K14.5	0.0534574	-0.764213	0.0218998	0.883091	1
ENSG00000133111.3	RFXAP	0.0533852	1.47199	0.041544	0.839516	1
ENSG00000125266.6	EFNB2	0.0533713	4.47801	0.0647199	0.800477	0.997563
ENSG00000226471.6	CTA-292E10.6	0.0533661	-0.265352	0.0233716	0.879256	1
ENSG00000239659.2	RPL9P31	0.0533517	-1.46646	0.0120314	0.913201	1
ENSG00000222937.1	SNORD63	0.0533331	-3.11395	0.00450644	0.94681	1
ENSG00000248114.1	AC114812.9	0.0532655	-3.4191	0.00195307	0.964985	1
ENSG00000259682.1	RP11-702L15.4	0.0532224	-3.52489	0.00155625	0.97371	1
ENSG00000176209.11	SMIM19	0.0532006	3.96638	0.0331216	0.856499	1
ENSG00000229659.1	RP11-345K20.2	0.053199	-1.76104	0.0152114	0.902454	1
ENSG00000157992.12	KRTCAP3	0.0531814	5.51164	0.0420008	0.838648	1
ENSG00000112964.13	GHR	0.053173	0.645382	0.0638938	0.801727	0.998262
ENSG00000224086.5	LL22NC03-86G7.1	0.0531691	1.87826	0.0884957	0.767624	0.986979
ENSG00000238284.1	LINC01448	0.0531479	-2.30879	0.0164524	0.92703	1
ENSG00000262185.1	RP11-462G12.1	0.0531285	-2.25053	0.0107043	0.918109	1
ENSG00000275764.1	RP11-582E3.6	0.0530894	2.29203	0.0426122	0.837495	1
ENSG00000268083.5	AC104534.3	0.0530749	4.66427	0.0103122	0.919617	1
ENSG00000204366.3	ZBTB12	0.0529581	1.84927	0.0324648	0.857913	1
ENSG00000177963.13	RIC8A	0.0529216	5.98849	0.112374	0.739193	0.977679
ENSG00000248587.7	GDNF-AS1	0.0528711	-1.33373	0.0182651	0.893166	1
ENSG00000213609.3	RP11-170M17.2	0.0528499	-1.5349	0.00976475	0.921773	1
ENSG00000070882.12	OSBPL3	0.0528272	6.10041	0.0885702	0.767529	0.986959
ENSG00000244128.5	LINC01322	0.052782	-2.94936	0.003234	0.954953	1
ENSG00000272650.1	RP11-571I18.4	0.0527369	-3.22466	0.00281046	0.978453	1
ENSG00000260625.2	RP11-452L6.7	0.0527338	-1.39863	0.0145601	0.904555	1
ENSG00000280047.1	CTC-463A16.1	0.052698	-0.183151	0.0405105	0.841497	1
ENSG00000267160.1	RP11-1072C15.4	0.0526916	0.0701899	0.0169932	0.896931	1
ENSG00000241570.8	PAQR9-AS1	0.0526421	-1.36399	0.0257608	0.873286	1
ENSG00000275493.1	FAM27D1	0.0525382	-3.20383	0.00385927	0.950771	1
ENSG00000277322.1	GOLGA6L6	0.0525075	-2.0308	0.0513153	0.91739	1
ENSG00000263781.3	RP11-321A17.3	0.0524498	-0.91358	0.0147885	0.903813	1
ENSG00000166743.9	ACSM1	0.0524145	-1.48079	0.004485	0.946936	1
ENSG00000100201.19	DDX17	0.0523991	7.58953	0.0251988	0.874664	1
ENSG00000124839.12	RAB17	0.0523754	5.14239	0.0560683	0.814019	1
ENSG00000237264.4	FTH1P11	0.0523049	-1.90889	0.00737005	0.932011	1
ENSG00000151929.9	BAG3	0.0522766	6.33104	0.0156722	0.900996	1
ENSG00000228467.2	RP11-402N8.1	0.0522131	-3.43474	0.00216784	0.963133	1
ENSG00000183010.16	PYCR1	0.0521761	8.26215	0.106941	0.745343	0.979237
ENSG00000180376.16	CCDC66	0.0521019	3.63325	0.0685386	0.794808	0.995755
ENSG00000214135.8	AC024560.3	0.0521003	2.8374	0.047133	0.829223	1
ENSG00000213588.5	ZBTB9	0.052074	4.27314	0.0440711	0.834777	1
ENSG00000229119.3	CTB-63M22.1	0.0520239	9.11247	0.0305667	0.862084	1
ENSG00000242970.2	AC068522.4	0.0518635	-1.5716	0.00487873	0.94466	1
ENSG00000277258.4	PCGF2	0.0518397	5.91526	0.0707084	0.791662	0.994675
ENSG00000156787.16	TBC1D31	0.0517561	4.16	0.102443	0.750568	0.981144
ENSG00000260293.2	RP11-715J22.6	0.0517431	-0.631292	0.0408146	0.840911	1
ENSG00000182923.16	CEP63	0.0516387	4.18729	0.0987457	0.754958	0.982323
ENSG00000274759.1	5S_rRNA	0.0515719	-3.46128	0.00269886	0.98553	1
ENSG00000235381.1	RP11-477D19.2	0.051521	0.137715	0.0231195	0.879904	1
ENSG00000272115.1	GS1-393G12.14	0.0515137	-3.08946	0.00253045	0.960129	1
ENSG00000073969.18	NSF	0.0515024	6.56912	0.0292491	0.865059	1
ENSG00000259402.1	RP11-30K9.4	0.051469	-2.49583	0.00954878	0.92264	1
ENSG00000169696.15	ASPSCR1	0.0514295	5.03404	0.0415176	0.839566	1
ENSG00000120616.15	EPC1	0.0513948	4.50391	0.0721828	0.789553	0.994177
ENSG00000203499.11	FAM83H-AS1	0.0512149	5.30011	0.0655756	0.799192	0.997069
ENSG00000149452.15	SLC22A8	0.0511923	-1.80857	0.00242389	0.960976	1
ENSG00000261094.2	RP11-355O1.11	0.0510305	0.136206	0.0366489	0.849141	1
ENSG00000155008.13	APOOL	0.0509656	5.03916	0.0509663	0.822529	1
ENSG00000128563.13	PRKRIP1	0.0509468	4.76528	0.0808942	0.777543	0.990186
ENSG00000240823.3	RN7SL23P	0.0509394	-3.32494	0.00202184	0.964357	1
ENSG00000228075.4	BOD1L2	0.0509279	-2.41617	0.0305227	0.948077	1
ENSG00000214273.4	AGGF1P1	0.0508297	-1.68855	0.0171097	0.89658	1
ENSG00000177459.10	ERICH5	0.0508111	3.56341	0.0258208	0.87314	1
ENSG00000185619.18	PCGF3	0.0506435	6.27654	0.0473892	0.828767	1
ENSG00000265374.1	RP11-57J16.1	0.0506358	-3.15067	0.00233057	0.961753	1
ENSG00000108219.14	TSPAN14	0.0506202	7.13039	0.101076	0.752181	0.98146
ENSG00000102158.19	MAGT1	0.0505774	5.9161	0.0353121	0.851885	1
ENSG00000099810.18	MTAP	0.050528	7.36147	0.0379589	0.846503	1
ENSG00000153531.13	ADPRHL1	0.0505263	3.68541	0.0874653	0.768941	0.987327
ENSG00000275496.4	CH507-24F1.2	0.0504816	2.43152	0.0754707	0.784933	0.992298
ENSG00000268030.1	AC005253.2	0.0504735	0.994934	0.0108928	0.917394	1
ENSG00000279684.1	RP11-755E23.2	0.0504644	-2.2233	0.0133214	0.931851	1
ENSG00000198673.10	FAM19A2	0.0504552	0.542088	0.0252791	0.874466	1
ENSG00000164338.9	UTP15	0.0504528	4.36805	0.0171323	0.896512	1
ENSG00000255872.3	RP11-613M10.9	0.0503702	-1.25354	0.0280081	0.909661	1
ENSG00000126458.3	RRAS	0.0503046	6.23982	0.0200204	0.888184	1
ENSG00000258033.1	RP11-350G24.2	0.0502863	-2.94249	0.0119993	0.94637	1
ENSG00000159111.12	MRPL10	0.0502847	7.25994	0.114824	0.736474	0.976814
ENSG00000113739.10	STC2	0.0502504	6.2403	0.0236836	0.878459	1
ENSG00000279513.1	RP4-675C20.4	0.0502197	-2.50221	0.0104069	0.925293	1
ENSG00000213358.3	AC092933.4	0.050141	-2.57137	0.00848684	0.927055	1
ENSG00000204623.9	ZNRD1ASP	0.0500052	2.34207	0.135825	0.714393	0.971115
ENSG00000171262.11	FAM98B	0.0499961	6.45571	0.0169595	0.897032	1
ENSG00000237109.1	RPL21P111	0.0499777	-2.9822	0.00568208	0.940285	1
ENSG00000137073.20	UBAP2	0.0499179	5.3812	0.042835	0.837077	1
ENSG00000260947.1	RP11-384P7.7	0.0498653	-1.94594	0.00607734	0.938247	1
ENSG00000231066.3	NPM1P9	0.0498332	-1.67336	0.007382	0.931956	1
ENSG00000273203.1	AC006946.16	0.0497839	0.829008	0.0533236	0.818544	1
ENSG00000257218.5	GATC	0.0497486	5.9076	0.188075	0.666833	0.956617
ENSG00000213667.3	PGGT1BP1	0.0497243	-2.77607	0.00777481	0.953787	1
ENSG00000224875.2	AC083949.1	0.0496854	-3.30515	0.00291189	0.957232	1
ENSG00000079435.9	LIPE	0.0495427	2.56288	0.0228284	0.880657	1
ENSG00000262251.1	RP11-199F11.2	0.0493725	0.172839	0.0351689	0.852182	1
ENSG00000249267.6	LINC00939	0.0491525	-0.332916	0.0396273	0.84321	1
ENSG00000182979.17	MTA1	0.0491298	6.47987	0.0470132	0.829437	1
ENSG00000248360.7	LINC00504	0.0490897	3.01682	0.0143852	0.905127	1
ENSG00000160201.11	U2AF1	0.0490776	3.25093	0.0363376	0.849775	1
ENSG00000166441.12	RPL27A	0.0490453	10.4585	0.0130772	0.909523	1
ENSG00000130052.13	STARD8	0.0490239	2.98696	0.0414774	0.839642	1
ENSG00000230849.2	GOT2P2	0.049015	-0.485227	0.00982797	0.921521	1
ENSG00000226556.2	NPM1P49	0.0490044	-3.24137	0.00443901	0.970355	1
ENSG00000273802.2	HIST1H2BG	0.0489927	-2.82008	0.0112359	0.944182	1
ENSG00000152433.14	ZNF547	0.0489842	0.510295	0.0273576	0.869454	1
ENSG00000261367.1	RP11-455F5.4	0.0489367	-2.56913	0.00978564	0.935035	1
ENSG00000164329.13	PAPD4	0.0489283	5.75875	0.0427532	0.83723	1
ENSG00000213672.7	NCKIPSD	0.0487484	5.20974	0.138469	0.711754	0.970092
ENSG00000280311.1	RP13-554M15.5	0.0487348	-2.57873	0.00506473	0.943616	1
ENSG00000148019.12	CEP78	0.0486954	5.05278	0.0607837	0.806511	1
ENSG00000132466.17	ANKRD17	0.0486848	6.20028	0.0366278	0.849184	1
ENSG00000130985.16	UBA1	0.0486676	7.75774	0.0132509	0.908927	1
ENSG00000048028.11	USP28	0.0486641	4.49328	0.0533738	0.81846	1
ENSG00000227825.4	SLC9A7P1	0.0486353	-1.79819	0.0225435	0.926679	1
ENSG00000166938.12	DIS3L	0.0485657	4.57428	0.0692953	0.793705	0.995333
ENSG00000110888.17	CAPRIN2	0.0485585	5.24135	0.0213389	0.884587	1
ENSG00000147408.14	CSGALNACT1	0.0485301	1.26531	0.053763	0.817812	1
ENSG00000253092.1	SNORA81	0.0484516	-2.89065	0.00512592	0.943277	1
ENSG00000266979.1	LINC01180	0.048378	-2.28356	0.0180528	0.958214	1
ENSG00000213927.3	CCL27	0.0483302	-1.62865	0.0128521	0.910302	1
ENSG00000133121.20	STARD13	0.048311	2.54011	0.0884897	0.767632	0.986979
ENSG00000226650.5	KIF4B	0.0483093	-1.91052	0.0381695	0.905762	1
ENSG00000011007.12	TCEB3	0.0482722	5.22717	0.0549706	0.815814	1
ENSG00000259182.5	RP11-424I19.2	0.0481909	-2.99417	0.00275973	0.958363	1
ENSG00000224441.1	AC068831.3	0.048135	-2.63264	0.00320673	0.955121	1
ENSG00000067167.7	TRAM1	0.0478839	7.13196	0.0221929	0.882317	1
ENSG00000159212.12	CLIC6	0.0478799	-2.07929	0.00162929	0.968001	1
ENSG00000215313.3	RPL6P30	0.0478116	-2.40687	0.0098744	0.921336	1
ENSG00000225339.3	RP11-513I15.6	0.0477927	0.836605	0.00796322	0.929335	1
ENSG00000251402.3	FAM90A25P	0.0477615	-2.41779	0.00609756	0.938145	1
ENSG00000261427.6	CTD-2349B8.1	0.0477246	-0.808743	0.0046792	0.945801	1
ENSG00000158859.9	ADAMTS4	0.0477066	-0.0938535	0.0343042	0.853989	1
ENSG00000224620.2	MEF2AP1	0.0476739	-3.38922	0.00350455	0.987455	1
ENSG00000197670.6	RP4-724E16.2	0.047664	-0.695379	0.0173572	0.895839	1
ENSG00000264910.2	RN7SL525P	0.0475365	-2.63191	0.00283963	0.957765	1
ENSG00000169599.12	NFU1	0.0475321	5.08095	0.0270385	0.87021	1
ENSG00000138029.13	HADHB	0.0475034	6.33103	0.034656	0.853251	1
ENSG00000215875.4	ST13P20	0.0475008	-3.2692	0.00633201	0.955213	1
ENSG00000169122.11	FAM110B	0.0474489	-3.08904	0.00233065	0.961734	1
ENSG00000264727.1	RP11-680C21.1	0.0474204	-2.26913	0.0164407	0.968634	1
ENSG00000271270.5	TMCC1-AS1	0.047419	0.595363	0.0248605	0.875501	1
ENSG00000151353.14	TMEM18	0.0474064	4.92693	0.0484058	0.82697	1
ENSG00000121680.15	PEX16	0.0473941	4.79043	0.0200285	0.888162	1
ENSG00000108306.11	FBXL20	0.0473704	4.65098	0.0567038	0.812988	1
ENSG00000116824.4	CD2	0.0473555	-3.73305	0.000603359	0.980655	1
ENSG00000144785.8	RP11-977G19.10	0.0472956	3.92451	0.021353	0.884549	1
ENSG00000160991.15	ORAI2	0.0472773	4.02793	0.0536528	0.817995	1
ENSG00000260046.1	RP11-454K7.3	0.0472611	-2.42322	0.00489486	0.944568	1
ENSG00000100433.15	KCNK10	0.0472384	-0.769223	0.0133878	0.90846	1
ENSG00000164346.9	NSA2	0.0471997	7.21416	0.0314339	0.860162	1
ENSG00000055130.15	CUL1	0.0471437	5.66448	0.0216011	0.883885	1
ENSG00000234371.6	RPSAP31	0.0471379	-2.23317	0.0147394	0.909292	1
ENSG00000267733.5	RP11-64C12.3	0.0470476	-1.32622	0.0169741	0.96041	1
ENSG00000166394.14	CYB5R2	0.0469984	4.1177	0.0690643	0.794041	0.995352
ENSG00000163393.12	SLC22A15	0.0469737	2.26766	0.0319557	0.859019	1
ENSG00000167977.8	KCTD5	0.0469276	6.2273	0.0860137	0.77081	0.987568
ENSG00000116786.11	PLEKHM2	0.0469169	6.30457	0.0611838	0.805888	1
ENSG00000239311.1	RP11-615J4.3	0.0468679	-2.38318	0.00605142	0.938379	1
ENSG00000242477.1	CTD-2161E19.1	0.0468637	-2.34269	0.00624436	0.937406	1
ENSG00000079335.18	CDC14A	0.0468479	2.50876	0.0622531	0.804235	0.999259
ENSG00000187240.13	DYNC2H1	0.046501	1.09143	0.0260724	0.872529	1
ENSG00000260082.1	RP11-2C24.5	0.0464994	-3.44614	0.00162239	0.973191	1
ENSG00000204556.4	CTD-2514C3.1	0.0464921	-2.28456	0.0045372	0.946629	1
ENSG00000177169.9	ULK1	0.0464867	4.98588	0.0459576	0.831332	1
ENSG00000280208.1	GGT4P	0.0464344	-2.76245	0.019575	0.953068	1
ENSG00000198133.8	TMEM229B	0.0463488	2.9055	0.0411895	0.840192	1
ENSG00000138744.14	NAAA	0.046333	3.74851	0.140557	0.70969	0.969576
ENSG00000026036.21	RTEL1-TNFRSF6B	0.0463263	3.13055	0.0419912	0.838666	1
ENSG00000204684.3	RP5-1004I9.1	0.0463099	-2.12933	0.00403687	0.949653	1
ENSG00000090013.9	BLVRB	0.046289	7.24742	0.0344894	0.8536	1
ENSG00000100241.20	SBF1	0.0462781	6.36074	0.034801	0.852948	1
ENSG00000269898.1	RP11-568J23.4	0.0462441	-2.96964	0.00666494	0.935337	1
ENSG00000125375.14	ATP5S	0.0462389	3.55047	0.0476373	0.828326	1
ENSG00000119699.7	TGFB3	0.046189	1.02224	0.0202519	0.887544	1
ENSG00000272599.2	RP11-152N13.16	0.0461788	1.24781	0.0192944	0.890216	1
ENSG00000259869.1	AL022344.7	0.0461749	-0.833018	0.0126642	0.910957	1
ENSG00000163884.3	KLF15	0.0461697	2.82402	0.0105832	0.918572	1
ENSG00000170703.15	TTLL6	0.0461666	0.662683	0.0292894	0.864967	1
ENSG00000065621.14	GSTO2	0.0461575	6.91329	0.0438569	0.835173	1
ENSG00000196344.11	ADH7	0.0461436	-2.91896	0.00422038	0.968005	1
ENSG00000240553.1	RP1-184J9.2	0.046125	-3.29835	0.00550847	0.964873	1
ENSG00000176054.6	RPL23P2	0.0461028	-1.03427	0.00765899	0.930694	1
ENSG00000115355.15	CCDC88A	0.0460985	4.4448	0.0391644	0.844116	1
ENSG00000182150.15	ERCC6L2	0.046012	4.34658	0.0183184	0.893011	1
ENSG00000086504.15	MRPL28	0.0459997	6.12875	0.0437511	0.835369	1
ENSG00000198797.6	BRINP2	0.0459434	-3.04395	0.00106162	0.974214	1
ENSG00000148925.10	BTBD10	0.0459414	5.7001	0.0773285	0.78237	0.991367
ENSG00000162869.15	PPP1R21	0.045856	4.18643	0.0393443	0.843764	1
ENSG00000262766.1	RP11-196G11.4	0.0458494	-2.3586	0.00371028	0.95173	1
ENSG00000274227.1	RP1-267L14.6	0.0458219	-1.23737	0.00707681	0.933374	1
ENSG00000240338.5	RP11-331F4.4	0.0457566	-3.09864	0.0012003	0.972533	1
ENSG00000237580.1	GCSHP3	0.0457417	-1.57292	0.00382163	0.951012	1
ENSG00000101849.15	TBL1X	0.0456627	5.79031	0.0301745	0.862963	1
ENSG00000112902.11	SEMA5A	0.0456124	-1.1738	0.00475193	0.945382	1
ENSG00000167535.7	CACNB3	0.0454768	4.69265	0.0662776	0.798143	0.996795
ENSG00000164880.15	INTS1	0.045387	6.45858	0.00934172	0.923481	1
ENSG00000281420.1	AP001052.1	0.0453572	-3.62779	0.00107046	0.978513	1
ENSG00000224728.1	AC090945.1	0.0453208	-1.30133	0.0196015	0.960644	1
ENSG00000257921.5	RP11-571M6.15	0.0452982	-0.0125984	0.00223339	0.96254	1
ENSG00000172216.5	CEBPB	0.0452828	4.74783	0.0319343	0.859066	1
ENSG00000073849.14	ST6GAL1	0.0452145	4.72508	0.0510162	0.822444	1
ENSG00000227777.1	RP4-738P11.3	0.0452006	-2.25351	0.0068495	0.93445	1
ENSG00000213860.4	RPL21P75	0.0450596	0.57024	0.0037054	0.951762	1
ENSG00000163735.6	CXCL5	0.0450306	-2.36379	0.0153365	0.902056	1
ENSG00000233327.10	USP32P2	0.0448728	1.1706	0.0480136	0.827661	1
ENSG00000234431.2	AC007283.5	0.0447766	0.339647	0.023135	0.879864	1
ENSG00000138756.17	BMP2K	0.0447006	4.95838	0.0265482	0.871382	1
ENSG00000196233.12	LCOR	0.0446231	6.58314	0.011563	0.9149	1
ENSG00000270773.1	RP13-685P2.7	0.0446131	-2.89386	0.00225512	0.962358	1
ENSG00000272639.1	RP11-66B24.8	0.0446076	-3.36775	0.00592517	0.963543	1
ENSG00000168522.12	FNTA	0.0446029	6.25144	0.0528084	0.819407	1
ENSG00000171503.11	ETFDH	0.0446019	4.29378	0.0638245	0.801832	0.998283
ENSG00000175182.13	FAM131A	0.0445315	4.84589	0.0302303	0.862838	1
ENSG00000239367.2	RN7SL477P	0.0445306	-3.15986	0.00269537	0.970976	1
ENSG00000107651.12	SEC23IP	0.0445209	6.51689	0.0690705	0.794032	0.995352
ENSG00000165548.10	TMEM63C	0.0445199	3.35963	0.0219499	0.882958	1
ENSG00000243297.2	RPL31P61	0.0444669	-2.98815	0.00509595	0.943443	1
ENSG00000197044.10	ZNF441	0.0444612	1.45193	0.0328321	0.85712	1
ENSG00000217239.3	RP1-182O16.1	0.0444522	-1.93767	0.00491553	0.944452	1
ENSG00000162782.15	TDRD5	0.0443999	-0.238217	0.0307844	0.909284	1
ENSG00000267543.1	RP11-666A8.7	0.0441945	-2.61172	0.00592073	0.939046	1
ENSG00000278997.1	RP11-131M11.2	0.0441002	-0.947975	0.0107989	0.917749	1
ENSG00000255036.6	RP11-23J9.4	0.0440471	2.31193	0.0680068	0.795587	0.995881
ENSG00000227431.5	CSE1L-AS1	0.0439855	-2.99736	0.00173987	0.966934	1
ENSG00000249700.8	SRD5A3-AS1	0.0439695	0.48192	0.0428767	0.836999	1
ENSG00000236990.1	RP11-433J20.1	0.0439662	-2.34635	0.00390101	0.950506	1
ENSG00000134108.12	ARL8B	0.0439151	5.76997	0.0412143	0.840145	1
ENSG00000228541.1	AC093159.1	0.0438481	-2.71979	0.00384502	0.950862	1
ENSG00000273001.1	RP11-118K6.3	0.0438392	-1.66621	0.0091748	0.924165	1
ENSG00000267166.5	RP11-527L4.9	0.0437827	-2.70006	0.031937	0.950728	1
ENSG00000143776.18	CDC42BPA	0.0437778	6.23259	0.0524457	0.820017	1
ENSG00000204745.3	AC083899.3	0.0437772	3.9129	0.012358	0.912035	1
ENSG00000229018.5	PMS2P7	0.0437641	-2.5625	0.0147525	0.918233	1
ENSG00000138696.10	BMPR1B	0.0437434	-1.715	0.0011647	0.972944	1
ENSG00000165006.13	UBAP1	0.0436539	6.13921	0.0624005	0.804008	0.999259
ENSG00000279232.1	AC008522.1	0.0436528	-2.4543	0.0196286	0.947242	1
ENSG00000280780.2	JAKMIP2-AS1	0.0436375	-2.56945	0.00246529	0.960645	1
ENSG00000197063.10	MAFG	0.0436298	6.3585	0.0670957	0.79693	0.996309
ENSG00000272831.1	RP11-792A8.4	0.0436298	2.10798	0.0108126	0.917697	1
ENSG00000215441.3	CTAGE12P	0.0435637	-2.72153	0.0300913	0.948139	1
ENSG00000169193.11	CCDC126	0.0435234	3.03265	0.0275621	0.868971	1
ENSG00000197483.9	ZNF628	0.0434911	2.82713	0.0301592	0.862997	1
ENSG00000137040.9	RANBP6	0.0434803	4.73082	0.0266355	0.871172	1
ENSG00000187954.12	CYHR1	0.0434651	5.85128	0.0285797	0.866597	1
ENSG00000237828.1	PA2G4P1	0.0433897	-2.64944	0.00898378	0.951119	1
ENSG00000261616.1	RP11-6O2.3	0.0433504	-1.4356	0.0120474	0.913143	1
ENSG00000185238.12	PRMT3	0.043266	4.45727	0.0138773	0.906809	1
ENSG00000243230.1	RP11-286H14.8	0.0432607	-2.58789	0.00576243	0.939865	1
ENSG00000273343.1	XXbac-B444P24.13	0.0431968	-1.82767	0.00758674	0.931021	1
ENSG00000273221.1	RP5-1180E21.5	0.0431818	-2.69113	0.00117605	0.972812	1
ENSG00000115561.15	CHMP3	0.043124	6.26838	0.0508641	0.822704	1
ENSG00000257366.1	MIR3180-2	0.043081	-2.67267	0.0220914	0.932586	1
ENSG00000257563.1	MIR3180-3	0.043081	-2.67267	0.0220914	0.932586	1
ENSG00000126581.12	BECN1	0.0430805	6.3154	0.094917	0.759601	0.983962
ENSG00000259581.3	TYRO3P	0.0430619	-2.33844	0.0206256	0.943148	1
ENSG00000130779.19	CLIP1	0.0430097	5.84424	0.0620879	0.804489	0.99927
ENSG00000203520.3	RP11-697H9.3	0.0429055	-3.25875	0.0047576	0.954935	1
ENSG00000258379.1	RP11-204N11.2	0.0428896	-3.13335	0.0022487	0.962453	1
ENSG00000228360.1	RP11-365F18.1	0.0428736	-2.71864	0.00549194	0.950258	1
ENSG00000198105.12	ZNF248	0.0428533	3.0105	0.0583145	0.810402	1
ENSG00000139160.13	ETFBKMT	0.0428459	1.71339	0.0365915	0.849258	1
ENSG00000274677.1	RP11-505K9.5	0.0428341	-2.50346	0.0054463	0.941535	1
ENSG00000213722.8	DDAH2	0.0428311	5.62278	0.0269688	0.870376	1
ENSG00000169967.16	MAP3K2	0.0427165	5.46247	0.017765	0.89463	1
ENSG00000102007.10	PLP2	0.042702	7.54433	0.0404155	0.84168	1
ENSG00000237402.1	CAMTA1-IT1	0.0426764	-2.46627	0.00459969	0.946263	1
ENSG00000230524.8	COL6A4P1	0.0426508	-0.57477	0.0085984	0.926579	1
ENSG00000115661.13	STK16	0.0425894	5.01386	0.036461	0.849524	1
ENSG00000214073.2	RPL21P17	0.0425704	-2.66644	0.00406348	0.949488	1
ENSG00000164292.12	RHOBTB3	0.0425613	6.22303	0.0118287	0.913932	1
ENSG00000143815.14	LBR	0.0425288	6.36233	0.0179104	0.894202	1
ENSG00000197587.10	DMBX1	0.0425274	1.97465	0.0215689	0.883971	1
ENSG00000269779.1	CTD-2542C24.2	0.0424179	-2.30505	0.0110265	0.965202	1
ENSG00000257621.7	PSMA3-AS1	0.0423504	4.51673	0.0457534	0.831701	1
ENSG00000226845.1	EEF1GP3	0.0422635	-2.43442	0.0149471	0.958146	1
ENSG00000112306.7	RPS12	0.04225	10.5336	0.00906087	0.924636	1
ENSG00000274213.1	RP11-670E13.6	0.0421932	-0.435161	0.00694227	0.934009	1
ENSG00000168283.13	BMI1	0.0421181	6.18808	0.0123339	0.912121	1
ENSG00000157227.12	MMP14	0.0420747	3.80392	0.0223807	0.881824	1
ENSG00000230534.6	RP11-297A16.2	0.0420199	-3.39857	0.00111906	0.973526	1
ENSG00000122756.14	CNTFR	0.0419788	-2.14868	0.00134508	0.970925	1
ENSG00000137414.5	FAM8A1	0.0419535	5.56218	0.0148669	0.90356	1
ENSG00000175344.17	CHRNA7	0.0418882	3.40027	0.080659	0.777858	0.990186
ENSG00000187244.10	BCAM	0.0418396	5.21712	0.0463018	0.830712	1
ENSG00000051128.18	HOMER3	0.0417974	5.23825	0.0268714	0.870608	1
ENSG00000210174.1	MT-TR	0.0417932	2.9104	0.0134172	0.90836	1
ENSG00000272509.1	RP11-347C18.5	0.0417875	-2.68506	0.00340314	0.953768	1
ENSG00000125484.11	GTF3C4	0.0416812	5.93843	0.0268241	0.870721	1
ENSG00000144228.8	SPOPL	0.041646	6.20481	0.0104347	0.919143	1
ENSG00000177150.12	FAM210A	0.0415912	4.46443	0.0426907	0.837347	1
ENSG00000119737.5	GPR75	0.0415026	-1.00832	0.00724626	0.932583	1
ENSG00000155876.5	RRAGA	0.0414853	5.52261	0.0252696	0.87449	1
ENSG00000244055.1	AC007566.10	0.0414434	-2.1405	0.00872217	0.926054	1
ENSG00000241418.1	MCRIP2P1	0.041424	-1.33986	0.0107382	0.91798	1
ENSG00000230023.2	RP11-10N16.2	0.0414224	-2.25708	0.014664	0.982293	1
ENSG00000124232.10	RBPJL	0.0414177	-2.07647	0.000826903	0.977201	1
ENSG00000262461.5	SPDYE9P	0.0413646	-1.53881	0.0296277	0.86984	1
ENSG00000103034.14	NDRG4	0.0412643	3.62654	0.0305768	0.862062	1
ENSG00000179051.13	RCC2	0.041255	7.8398	0.0236863	0.878453	1
ENSG00000269534.5	CTC-453G23.5	0.0410664	-2.83101	0.00230622	0.961935	1
ENSG00000163820.14	FYCO1	0.0410615	5.07703	0.0135842	0.907794	1
ENSG00000283239.1	KBTBD11-OT1	0.0410396	2.55445	0.0312661	0.860532	1
ENSG00000102144.13	PGK1	0.0410096	8.75859	0.00838321	0.927501	1
ENSG00000235007.2	RP11-344B5.4	0.040996	-2.1228	0.00408129	0.949377	1
ENSG00000137821.11	LRRC49	0.0409916	2.22768	0.0395738	0.843315	1
ENSG00000219951.4	RP11-378G13.2	0.0409243	-2.2003	0.00857253	0.928069	1
ENSG00000196453.7	ZNF777	0.0409066	3.70324	0.0337777	0.855101	1
ENSG00000138162.18	TACC2	0.0408763	5.38666	0.0638947	0.801726	0.998262
ENSG00000231125.2	AF129075.5	0.0408341	-2.59216	0.00547587	0.941377	1
ENSG00000279541.1	CTC-444N24.7	0.0407594	-0.712311	0.00211079	0.963582	1
ENSG00000204054.13	LINC00963	0.0407163	4.99987	0.0251466	0.874793	1
ENSG00000161544.9	CYGB	0.0407	-0.279053	0.00631905	0.937034	1
ENSG00000129158.10	SERGEF	0.0406696	4.41183	0.0391	0.844243	1
ENSG00000089639.10	GMIP	0.040537	3.97823	0.0486047	0.82662	1
ENSG00000264028.2	RN7SL744P	0.0403984	-3.18198	0.00261912	0.959437	1
ENSG00000258588.3	TRIM6-TRIM34	0.0403772	-0.787976	0.0131283	0.909347	1
ENSG00000163633.10	C4orf36	0.0403131	1.80979	0.0716584	0.7903	0.994508
ENSG00000210176.1	MT-TH	0.0402754	4.0302	0.0118545	0.913838	1
ENSG00000104812.14	GYS1	0.0402642	5.30388	0.011706	0.914377	1
ENSG00000163682.15	RPL9	0.0402612	9.85019	0.0122861	0.91229	1
ENSG00000161082.12	CELF5	0.0402461	1.25097	0.0171643	0.896416	1
ENSG00000215016.2	RPL24P7	0.0402404	-0.755543	0.00713785	0.933088	1
ENSG00000196470.11	SIAH1	0.040239	4.27475	0.0477146	0.828189	1
ENSG00000256897.1	RP11-17G12.2	0.0402366	-2.9834	0.00256949	0.959822	1
ENSG00000260190.1	RP11-229P13.25	0.0401702	-2.18854	0.00624814	0.950295	1
ENSG00000114923.16	SLC4A3	0.0401076	4.0613	0.039784	0.842905	1
ENSG00000186350.9	RXRA	0.0400533	5.97456	0.0306044	0.862	1
ENSG00000256361.1	RP11-613F22.6	0.0400121	-3.1501	0.00194166	0.96507	1
ENSG00000239467.5	AC007405.6	0.0398706	0.582371	0.0256551	0.873544	1
ENSG00000279993.1	RP11-76C10.3	0.039821	-2.18634	0.0113111	0.973614	1
ENSG00000231856.2	RP11-327P2.5	0.0398151	-0.707363	0.0176642	0.9157	1
ENSG00000071889.16	FAM3A	0.039809	4.3423	0.0365128	0.849418	1
ENSG00000130939.18	UBE4B	0.0396076	5.59921	0.0239514	0.87778	1
ENSG00000233115.4	FAM90A11P	0.0395419	-2.7057	0.0223883	0.954027	1
ENSG00000171763.17	SPATA5L1	0.0395271	3.77647	0.0293624	0.864801	1
ENSG00000243307.2	POM121L6P	0.0395195	-2.78651	0.023703	0.952834	1
ENSG00000274023.1	RP11-732M18.4	0.0394835	-2.89528	0.00389722	0.96793	1
ENSG00000244153.1	WWP1P1	0.0394703	-2.40482	0.0202025	0.922523	1
ENSG00000099797.12	TECR	0.0394446	6.84736	0.029082	0.865442	1
ENSG00000087301.8	TXNDC16	0.0394184	1.92018	0.0174579	0.895539	1
ENSG00000185527.11	PDE6G	0.039192	-0.686524	0.00950014	0.922837	1
ENSG00000113369.8	ARRDC3	0.0391592	4.55581	0.0134334	0.908305	1
ENSG00000217624.2	RP11-204C16.4	0.0390551	-2.12205	0.00473121	0.945501	1
ENSG00000065057.7	NTHL1	0.0390138	4.78223	0.00916739	0.924196	1
ENSG00000143324.13	XPR1	0.0390138	5.79886	0.0157775	0.900665	1
ENSG00000172687.13	ZNF738	0.038982	0.837938	0.028114	0.867678	1
ENSG00000174748.18	RPL15	0.0389338	10.4162	0.0206	0.886588	1
ENSG00000076242.14	MLH1	0.0388076	2.77942	0.0260272	0.872639	1
ENSG00000178982.9	EIF3K	0.0387671	8.1876	0.0215562	0.884005	1
ENSG00000196843.15	ARID5A	0.0387007	3.4035	0.053726	0.817873	1
ENSG00000112079.8	STK38	0.0386977	5.19515	0.0305908	0.862031	1
ENSG00000213237.4	AC008155.1	0.0386583	-2.80562	0.00505199	0.943687	1
ENSG00000228174.7	RP11-244N9.6	0.0386457	-3.00516	0.0011094	0.973607	1
ENSG00000078618.20	NRDC	0.0386457	7.54762	0.0100519	0.920635	1
ENSG00000159322.17	ADPGK	0.0386367	5.45092	0.043127	0.83653	1
ENSG00000282591.1	FAM138F	0.0386209	-2.77251	0.00576376	0.949079	1
ENSG00000262094.1	AC139099.5	0.0385705	-1.29077	0.00700862	0.933695	1
ENSG00000069943.9	PIGB	0.0385662	3.45766	0.0291342	0.865322	1
ENSG00000256663.1	RP11-424C20.2	0.0385339	0.787798	0.00775286	0.930272	1
ENSG00000279926.1	RP3-406P24.5	0.0385165	-1.5958	0.00946358	0.922985	1
ENSG00000166947.11	EPB42	0.0384939	-1.57298	0.00139012	0.970442	1
ENSG00000261646.1	RP11-489G11.3	0.0384649	-2.50807	0.00214322	0.963303	1
ENSG00000271011.1	RP11-171I2.5	0.0383677	-2.31689	0.00423812	0.948415	1
ENSG00000100029.17	PES1	0.0383368	7.0092	0.0079135	0.929555	1
ENSG00000167487.11	KLHL26	0.0383341	3.82433	0.031759	0.859449	1
ENSG00000136738.14	STAM	0.0383023	4.59027	0.0160743	0.89974	1
ENSG00000204304.11	PBX2	0.038289	6.79271	0.0573239	0.811988	1
ENSG00000232748.3	RP11-196G11.6	0.03828	0.0311312	0.0337466	0.857049	1
ENSG00000177627.9	C12orf54	0.0382403	-2.18967	0.00289894	0.957327	1
ENSG00000213190.3	MLLT11	0.0381342	0.305913	0.0355724	0.851346	1
ENSG00000232199.1	RPL3P8	0.0381013	-2.47914	0.00614402	0.938051	1
ENSG00000254325.2	RP11-318K15.2	0.0379686	-3.38951	0.00119281	0.972619	1
ENSG00000170832.12	USP32	0.0379588	6.38308	0.0707894	0.791545	0.994675
ENSG00000151116.16	UEVLD	0.0379551	4.42167	0.0365872	0.849267	1
ENSG00000189180.15	ZNF33A	0.0379265	5.17642	0.0353116	0.851886	1
ENSG00000132541.10	RIDA	0.03788	5.2184	0.0344388	0.853706	1
ENSG00000196236.12	XPNPEP3	0.0378531	5.07254	0.0530276	0.819039	1
ENSG00000224825.2	RORB-AS1	0.0378236	-3.21183	0.00209229	0.978624	1
ENSG00000104613.11	INTS10	0.0378021	6.47962	0.0796509	0.779213	0.99067
ENSG00000260798.1	RP11-354M1.2	0.0377948	-2.77579	0.00391241	0.981212	1
ENSG00000280132.1	RP11-452L6.6	0.0377466	-1.14632	0.0152242	0.902413	1
ENSG00000230585.2	PHBP12	0.0376852	-2.3727	0.0029248	0.957137	1
ENSG00000278985.1	RP11-303E16.9	0.0376606	-0.978621	0.00717862	0.932897	1
ENSG00000153898.12	MCOLN2	0.0375412	2.89849	0.0330779	0.856592	1
ENSG00000108591.9	DRG2	0.0373793	5.05405	0.0406739	0.841181	1
ENSG00000197953.5	AADACL2	0.0373561	-1.88034	0.00241436	0.961053	1
ENSG00000165568.17	AKR1E2	0.0372836	1.20033	0.0173429	0.895882	1
ENSG00000231113.2	RP3-475N16.1	0.0372454	0.518225	0.016955	0.897046	1
ENSG00000138050.14	THUMPD2	0.0372451	4.59135	0.0909265	0.76455	0.985938
ENSG00000181555.19	SETD2	0.0372305	5.65004	0.0611062	0.806009	1
ENSG00000272948.2	AP001412.1	0.0370962	-2.24268	0.00467929	0.945801	1
ENSG00000114388.12	NPRL2	0.0370959	4.83117	0.0312766	0.860509	1
ENSG00000236768.1	RP11-1029M24.1	0.0370771	0.0692422	0.00403985	0.949634	1
ENSG00000185933.6	CALHM1	0.0369923	-1.73712	0.00829799	0.975065	1
ENSG00000167965.17	MLST8	0.0369742	5.78492	0.0328698	0.857039	1
ENSG00000233287.1	AC009362.2	0.0369567	-1.6908	0.00713219	0.933114	1
ENSG00000236287.7	ZBED5	0.0368703	4.38725	0.0285389	0.866692	1
ENSG00000105371.8	ICAM4	0.0368432	-1.19818	0.00682369	0.995886	1
ENSG00000172888.11	ZNF621	0.0368412	5.40056	0.0304721	0.862296	1
ENSG00000084463.7	WBP11	0.0367916	6.48887	0.0214978	0.884161	1
ENSG00000142733.14	MAP3K6	0.0367408	4.09185	0.0126965	0.910844	1
ENSG00000186231.16	KLHL32	0.0367101	0.623147	0.0245361	0.876309	1
ENSG00000259171.1	RP11-903H12.5	0.03671	2.88885	0.0119794	0.913388	1
ENSG00000164093.15	PITX2	0.0366976	3.26381	0.034877	0.852789	1
ENSG00000165171.10	WBSCR27	0.036696	4.3725	0.00972753	0.921922	1
ENSG00000255348.1	RP11-700F16.3	0.0366931	-2.86814	0.00356234	0.952701	1
ENSG00000251131.1	CTD-2035E11.3	0.0366793	-3.33322	0.00104079	0.97445	1
ENSG00000130045.15	NXNL2	0.0366656	-0.0924022	0.0219464	0.882967	1
ENSG00000134297.6	PLEKHA8P1	0.0366295	1.36511	0.0178353	0.894423	1
ENSG00000197446.8	CYP2F1	0.036625	-1.57544	0.00337769	0.953941	1
ENSG00000151062.14	CACNA2D4	0.0365831	0.692524	0.00727464	0.932451	1
ENSG00000163597.14	SNHG16	0.0365624	8.13301	0.0222004	0.882297	1
ENSG00000274414.1	RP5-965G21.4	0.0365301	-0.970051	0.0114733	0.915229	1
ENSG00000121067.17	SPOP	0.0365069	6.38816	0.0587303	0.809741	1
ENSG00000068885.14	IFT80	0.0364992	4.74573	0.0207223	0.886254	1
ENSG00000165916.8	PSMC3	0.0364703	7.50652	0.00833947	0.927689	1
ENSG00000196422.10	PPP1R26	0.0363848	4.93364	0.0182556	0.893194	1
ENSG00000268621.5	AC006262.5	0.0363537	-1.39717	0.00620851	0.937586	1
ENSG00000140534.13	TICRR	0.0361637	3.89447	0.00400262	0.949867	1
ENSG00000158301.18	GPRASP2	0.0360943	1.75804	0.03476	0.853033	1
ENSG00000152904.11	GGPS1	0.0360913	5.07014	0.0455389	0.83209	1
ENSG00000259262.1	NDUFA3P4	0.0360813	-3.17465	0.00120067	0.972529	1
ENSG00000170234.12	PWWP2A	0.0360409	3.8058	0.0321742	0.858543	1
ENSG00000242747.1	RP11-30K9.1	0.0360159	0.442645	0.00535718	0.942014	1
ENSG00000274265.4	CH17-189H20.1	0.0358911	1.36675	0.0163576	0.898866	1
ENSG00000130165.10	ELOF1	0.0358889	5.61457	0.0137713	0.907164	1
ENSG00000232412.1	RP1-315G1.3	0.0358809	0.69102	0.00964663	0.922246	1
ENSG00000165805.9	C12orf50	0.0356942	0.173167	0.0155944	0.90124	1
ENSG00000265702.1	RP11-156L14.1	0.0356659	-0.515385	0.00543403	0.941601	1
ENSG00000203942.4	C10orf62	0.0356521	-2.78371	0.00218378	0.962976	1
ENSG00000283251.1	CTB-60B18.22	0.0356305	-1.16346	0.00327179	0.954668	1
ENSG00000266467.2	RN7SL220P	0.0356262	-3.31689	0.00111351	0.973558	1
ENSG00000277053.4	GTF2IP1	0.0356086	5.29166	0.0285323	0.866707	1
ENSG00000064547.13	LPAR2	0.035581	4.35205	0.0393698	0.843714	1
ENSG00000171453.17	POLR1C	0.0355721	5.67338	0.0216608	0.883726	1
ENSG00000271858.5	CYB561D2	0.0355291	0.214875	0.0083038	0.927844	1
ENSG00000267140.1	RP11-322E11.6	0.0354761	-2.35899	0.00129904	0.971426	1
ENSG00000250426.2	FTLP10	0.0354495	-2.94348	0.00562303	0.971529	1
ENSG00000171451.13	DSEL	0.0353801	-0.977639	0.0305623	0.949153	1
ENSG00000126773.12	PCNX4	0.035302	5.83508	0.0150697	0.902907	1
ENSG00000126249.7	PDCD2L	0.0352638	4.73352	0.0295998	0.864261	1
ENSG00000213772.3	EIF1P7	0.0352354	-3.04843	0.00182859	0.966102	1
ENSG00000020181.17	ADGRA2	0.0352152	4.51532	0.00538575	0.94186	1
ENSG00000092978.10	GPATCH2	0.035212	3.63897	0.025857	0.873052	1
ENSG00000105186.15	ANKRD27	0.0352004	6.30791	0.0449468	0.833169	1
ENSG00000164638.10	SLC29A4	0.0351901	4.59527	0.0184855	0.892527	1
ENSG00000006831.9	ADIPOR2	0.0351691	7.19293	0.0366418	0.849156	1
ENSG00000257120.1	CTD-2503I6.1	0.0350503	-2.59576	0.00250568	0.960324	1
ENSG00000174165.7	ZDHHC24	0.0350168	4.16355	0.0256188	0.873633	1
ENSG00000167470.12	MIDN	0.034971	6.431	0.03457	0.853431	1
ENSG00000198355.4	PIM3	0.0348624	7.1694	0.0196763	0.889142	1
ENSG00000215271.7	HOMEZ	0.034844	3.91179	0.0294908	0.864509	1
ENSG00000187848.12	P2RX2	0.0347957	-2.05114	0.000702571	0.978984	1
ENSG00000254838.5	GVINP1	0.0347183	-0.660979	0.0103824	0.919345	1
ENSG00000224805.2	LINC00853	0.0347044	-1.32401	0.00591553	0.939073	1
ENSG00000122986.13	HVCN1	0.0345665	-0.566929	0.0206404	0.980709	1
ENSG00000119411.10	BSPRY	0.034564	5.14789	0.0252092	0.874639	1
ENSG00000118518.15	RNF146	0.0345392	4.06592	0.0482173	0.827301	1
ENSG00000275029.1	HMGB1P24	0.0345196	-2.51097	0.00326674	0.954703	1
ENSG00000198586.13	TLK1	0.0345076	5.74454	0.0240034	0.877648	1
ENSG00000278986.1	RP11-723J4.3	0.0344793	-1.64742	0.00736941	0.99269	1
ENSG00000169814.12	BTD	0.0344264	2.03463	0.0308341	0.861489	1
ENSG00000110042.7	DTX4	0.0343852	3.47207	0.0328619	0.857056	1
ENSG00000278963.1	RP11-294J22.7	0.0343193	-1.76303	0.00571225	0.940127	1
ENSG00000106692.13	FKTN	0.0343107	4.81811	0.0148612	0.903578	1
ENSG00000136504.11	KAT7	0.03429	5.99567	0.0193588	0.890035	1
ENSG00000090975.12	PITPNM2	0.0342385	4.10847	0.0492536	0.825486	1
ENSG00000176170.13	SPHK1	0.0342272	2.65355	0.0152345	0.902381	1
ENSG00000135521.8	LTV1	0.0341432	6.09312	0.0239596	0.877759	1
ENSG00000114019.14	AMOTL2	0.0341312	6.25297	0.0101405	0.920287	1
ENSG00000144021.2	CIAO1	0.0341282	6.89576	0.0562031	0.8138	1
ENSG00000204564.11	C6orf136	0.0341105	4.70328	0.0391896	0.844067	1
ENSG00000062370.16	ZNF112	0.0339969	0.904473	0.0217176	0.883574	1
ENSG00000120832.9	MTERF2	0.0339898	2.57226	0.0201067	0.887945	1
ENSG00000166123.13	GPT2	0.0339718	5.51611	0.016931	0.897118	1
ENSG00000256162.2	SMLR1	0.0339321	-3.43058	0.000243825	0.987625	1
ENSG00000177042.14	TMEM80	0.03392	2.53053	0.0255243	0.873864	1
ENSG00000004468.12	CD38	0.0339013	-0.547014	0.00994585	0.921053	1
ENSG00000272902.2	RP11-299H21.1	0.0337911	-0.643481	0.0053756	0.941915	1
ENSG00000221867.8	MAGEA3	0.0337156	6.9263	0.012207	0.912572	1
ENSG00000255350.1	MTCO1P15	0.0336882	-2.94799	0.00355907	0.952722	1
ENSG00000185633.10	NDUFA4L2	0.0336849	-0.413109	0.0073118	0.932279	1
ENSG00000283445.1	RP11-63G10.4	0.0335445	-1.08812	0.00529855	0.942332	1
ENSG00000144224.16	UBXN4	0.0334262	6.45762	0.0146047	0.904409	1
ENSG00000162105.17	SHANK2	0.0334018	3.63806	0.0160322	0.899871	1
ENSG00000213265.8	TSGA13	0.0333919	-2.59917	0.00930886	0.980845	1
ENSG00000279464.1	RP11-17P16.1	0.0333604	-1.51357	0.0108806	0.944571	1
ENSG00000243064.8	ABCC13	0.0333285	-1.28398	0.00984092	0.96738	1
ENSG00000271225.1	BNIP3P4	0.0333137	-3.09375	0.00135833	0.970782	1
ENSG00000273294.1	C1QTNF3-AMACR	0.0332547	0.620953	0.0159352	0.900173	1
ENSG00000171793.13	CTPS1	0.033245	6.15952	0.0069114	0.934155	1
ENSG00000125503.12	PPP1R12C	0.0332389	5.4559	0.0126083	0.911152	1
ENSG00000136193.16	SCRN1	0.0332093	7.37981	0.0452405	0.832633	1
ENSG00000196199.13	MPHOSPH8	0.0331988	4.68658	0.0165503	0.898275	1
ENSG00000147874.10	HAUS6	0.0331923	5.78172	0.0116686	0.914514	1
ENSG00000047662.4	FAM184B	0.0331273	-1.28561	0.016709	0.897791	1
ENSG00000161298.16	ZNF382	0.0331198	-0.112116	0.00573814	0.939992	1
ENSG00000283511.1	RP11-456N14.6	0.0330689	-1.86497	0.00495107	0.944251	1
ENSG00000158246.7	FAM46B	0.0330516	4.82169	0.0353137	0.851881	1
ENSG00000088256.8	GNA11	0.0330375	6.24788	0.017089	0.896642	1
ENSG00000203878.11	CHIAP2	0.0330249	-2.46344	0.00371719	0.964257	1
ENSG00000125691.12	RPL23	0.032969	9.97102	0.00768992	0.930555	1
ENSG00000115963.13	RND3	0.032862	5.01576	0.0113435	0.915708	1
ENSG00000223803.1	RPS20P14	0.0328508	-1.00988	0.0033929	0.953838	1
ENSG00000232665.2	PHBP10	0.0328251	-3.1937	0.00390523	0.955321	1
ENSG00000228549.3	RP11-108M9.3	0.0327547	0.666889	0.018161	0.893469	1
ENSG00000267064.1	UXT-AS1	0.0327449	-2.10066	0.00411924	0.949143	1
ENSG00000255059.1	AP000620.1	0.0327422	-2.44065	0.00207194	0.963918	1
ENSG00000124198.8	ARFGEF2	0.0327407	5.4741	0.00818272	0.92837	1
ENSG00000158104.11	HPD	0.0327256	0.072477	0.0159144	0.900238	1
ENSG00000128829.11	EIF2AK4	0.0327143	6.81428	0.0703046	0.792243	0.994743
ENSG00000147257.13	GPC3	0.0327063	-0.612986	0.0116083	0.914734	1
ENSG00000234630.1	LL22NC03-2H8.4	0.0326539	-3.17998	0.000473852	0.98274	1
ENSG00000160299.16	PCNT	0.0326535	4.78566	0.00906095	0.924636	1
ENSG00000165275.9	TRMT10B	0.032618	2.85036	0.0358569	0.85076	1
ENSG00000272688.1	RP13-270P17.3	0.0326157	0.646588	0.00911934	0.924394	1
ENSG00000129159.6	KCNC1	0.0325698	-0.609278	0.00416907	0.948836	1
ENSG00000182712.15	CMC4	0.0325263	1.62037	0.011375	0.915592	1
ENSG00000230596.3	GPAA1P2	0.0325002	-2.37581	0.0134736	0.933974	1
ENSG00000167778.8	SPRYD3	0.0324676	6.41694	0.0464865	0.83038	1
ENSG00000198862.13	LTN1	0.0323895	3.38009	0.0138143	0.907019	1
ENSG00000099783.11	HNRNPM	0.0323738	7.25228	0.00201603	0.964408	1
ENSG00000011332.19	DPF1	0.032243	2.67241	0.015632	0.901122	1
ENSG00000215343.7	ZNF705D	0.0321622	-2.27175	0.00281753	0.95793	1
ENSG00000103855.17	CD276	0.0318759	5.98483	0.0461764	0.830937	1
ENSG00000274516.1	FAM74A6	0.0318723	-2.67619	0.00689948	0.939189	1
ENSG00000226144.2	RPS27AP3	0.0318516	-3.05443	0.00243957	0.96085	1
ENSG00000122728.6	TAF1L	0.0317335	-1.52321	0.0271796	0.92504	1
ENSG00000189398.5	OR7E12P	0.0317028	-3.05104	0.004532	0.983712	1
ENSG00000179841.8	AKAP5	0.0316644	-0.421629	0.00938333	0.923311	1
ENSG00000131653.12	TRAF7	0.0316548	7.52217	0.0182373	0.893247	1
ENSG00000168967.14	PMCHL1	0.0316498	-2.87717	0.00781377	0.959547	1
ENSG00000175311.6	ANKS4B	0.0315948	-1.38477	0.0126813	0.912911	1
ENSG00000056097.15	ZFR	0.0315642	6.34263	0.0290953	0.865411	1
ENSG00000177225.16	PDDC1	0.0315126	4.99694	0.0174256	0.895635	1
ENSG00000213889.10	PPM1N	0.0314924	1.6558	0.0165407	0.898304	1
ENSG00000112293.14	GPLD1	0.0314417	0.969574	0.0198736	0.888592	1
ENSG00000126803.9	HSPA2	0.0314376	0.366688	0.0074529	0.931631	1
ENSG00000164989.15	CCDC171	0.0314339	1.39935	0.0133981	0.908424	1
ENSG00000108349.15	CASC3	0.0314296	6.54864	0.0323733	0.858111	1
ENSG00000260296.1	RP11-395I6.3	0.0314148	-1.10761	0.00755575	0.931162	1
ENSG00000158856.17	DMTN	0.031376	6.00263	0.0268341	0.870697	1
ENSG00000161640.15	SIGLEC11	0.0313307	-1.69029	0.00571527	0.940111	1
ENSG00000113119.12	TMCO6	0.0311866	3.39908	0.0273302	0.869518	1
ENSG00000279184.1	RP3-323A16.1	0.031178	3.51976	0.0155385	0.901416	1
ENSG00000224924.6	LINC00320	0.031149	-1.3427	0.00307563	0.956047	1
ENSG00000270344.2	RP11-734K2.4	0.0311345	0.0763747	0.0112029	0.916231	1
ENSG00000090372.14	STRN4	0.0310521	6.92759	0.0175332	0.895315	1
ENSG00000272631.1	RP11-359E3.4	0.0310197	-0.044822	0.0177667	0.894625	1
ENSG00000278603.1	RP13-608F4.5	0.0310155	-0.672531	0.00455359	0.946532	1
ENSG00000261572.1	RP11-384L8.1	0.0310121	0.932195	0.0157603	0.900719	1
ENSG00000183647.10	ZNF530	0.0309797	0.292496	0.00892398	0.925206	1
ENSG00000279940.1	RP11-243M5.5	0.0309734	-3.66315	0.000178405	0.989462	1
ENSG00000259081.1	RP11-488C13.6	0.0309578	-2.58953	0.00145524	0.969758	1
ENSG00000267533.1	RP11-815J4.7	0.0309554	-0.209302	0.00956472	0.922576	1
ENSG00000116918.13	TSNAX	0.0308272	5.28543	0.0125589	0.911326	1
ENSG00000094914.12	AAAS	0.0308021	5.54182	0.0197215	0.889016	1
ENSG00000271762.1	RP11-213H15.4	0.0307386	-2.02564	0.00145567	0.969754	1
ENSG00000131732.11	ZCCHC9	0.0306673	5.24084	0.0417029	0.839213	1
ENSG00000163660.11	CCNL1	0.0306568	5.32584	0.0200562	0.888085	1
ENSG00000276002.1	Metazoa_SRP	0.030602	-2.64957	0.00233494	0.961699	1
ENSG00000047932.13	GOPC	0.030602	5.33329	0.00792214	0.929517	1
ENSG00000233503.1	HNRNPLP1	0.0305805	-2.35656	0.00385115	0.950823	1
ENSG00000204625.10	HCG9	0.0305162	-2.66871	0.000577119	0.980952	1
ENSG00000104221.12	BRF2	0.030446	4.26808	0.0136775	0.907479	1
ENSG00000216901.1	ZNF603P	0.0304361	-2.40136	0.00265397	0.959168	1
ENSG00000221571.3	RNU6ATAC35P	0.0304352	-3.06657	0.000795456	0.977639	1
ENSG00000151748.14	SAV1	0.0303935	6.69741	0.0238804	0.87796	1
ENSG00000172354.9	GNB2	0.0303881	7.87426	0.0345877	0.853394	1
ENSG00000272894.5	RP5-1159O4.1	0.0303846	-0.874255	0.00144027	0.969914	1
ENSG00000224280.1	AC005014.5	0.0303673	-2.44967	0.0132661	0.939003	1
ENSG00000233871.2	DLG5-AS1	0.0303422	-0.163484	0.00496083	0.944197	1
ENSG00000254690.1	GS1-393G12.12	0.0302831	-3.41958	0.00202479	0.976249	1
ENSG00000171657.5	GPR82	0.0301777	-1.69504	0.00269804	0.958831	1
ENSG00000118777.10	ABCG2	0.030152	1.49039	0.00942084	0.923158	1
ENSG00000116176.6	TPSG1	0.0301246	-2.73826	0.000913843	0.976045	1
ENSG00000134202.10	GSTM3	0.0301055	-1.2856	0.0141411	0.919302	1
ENSG00000269755.1	CTD-3105H18.18	0.0301045	-3.17468	0.00218493	0.962948	1
ENSG00000269307.1	CTD-2278I10.6	0.0300905	-2.53967	0.0136577	0.944024	1
ENSG00000109618.11	SEPSECS	0.0300805	4.00302	0.0174095	0.895683	1
ENSG00000118564.14	FBXL5	0.0300386	5.34281	0.0128646	0.910258	1
ENSG00000248932.5	RP11-319G6.1	0.0299843	0.0509099	0.00712945	0.933127	1
ENSG00000136536.14	MARCH7	0.0299723	5.73447	0.00952213	0.922748	1
ENSG00000064651.13	SLC12A2	0.0298676	4.731	0.00719447	0.932824	1
ENSG00000230733.2	AC092171.4	0.0298408	4.16047	0.0147604	0.903904	1
ENSG00000150477.14	KIAA1328	0.0298156	2.83236	0.0125868	0.911228	1
ENSG00000105821.14	DNAJC2	0.029796	5.6915	0.024101	0.877402	1
ENSG00000160075.11	SSU72	0.029775	6.77148	0.0271805	0.869873	1
ENSG00000163009.8	C2orf48	0.0297676	0.0983262	0.00499316	0.944015	1
ENSG00000125834.12	STK35	0.0296967	6.32053	0.0356116	0.851265	1
ENSG00000205758.11	CRYZL1	0.0295676	4.4989	0.0306749	0.861843	1
ENSG00000268746.1	CTD-2571L23.8	0.0293494	-3.13425	0.00109528	0.973762	1
ENSG00000119523.9	ALG2	0.0292261	5.16753	0.0453753	0.832388	1
ENSG00000213867.4	RP11-829H16.2	0.0292171	-2.68779	0.00239523	0.961208	1
ENSG00000240801.1	AC132217.4	0.0290971	1.57323	0.00503141	0.943802	1
ENSG00000166750.9	SLFN5	0.0290605	4.50385	0.0165834	0.898174	1
ENSG00000204262.11	COL5A2	0.0290496	1.47133	0.0166989	0.897822	1
ENSG00000176979.12	TRIM60	0.0290171	-2.42084	0.0171679	0.949089	1
ENSG00000272799.1	RP11-474N24.6	0.0290167	-2.81345	0.00257121	0.993629	1
ENSG00000080618.13	CPB2	0.0289102	-2.85544	0.000661906	0.979638	1
ENSG00000135702.14	CHST5	0.0288474	-1.30125	0.00667855	0.958654	1
ENSG00000254876.5	RP11-23J9.5	0.0287929	-0.673519	0.00742622	0.931753	1
ENSG00000215869.4	RP11-364B6.2	0.0287668	-1.67655	0.0129959	0.946456	1
ENSG00000255526.6	NEDD8-MDP1	0.0286913	3.2239	0.00441771	0.947335	1
ENSG00000173171.14	MTX1	0.0286518	6.45678	0.0186507	0.892051	1
ENSG00000279927.1	CTA-212A2.4	0.0286497	-1.13326	0.00732048	0.994152	1
ENSG00000273226.1	RP11-513M16.8	0.0285538	-0.804118	0.0057692	0.93983	1
ENSG00000118873.15	RAB3GAP2	0.0285062	4.85138	0.0219082	0.883068	1
ENSG00000280200.1	RP11-243M5.2	0.0285007	-2.44219	0.00352927	0.975222	1
ENSG00000100823.11	APEX1	0.0282702	7.51496	0.0146606	0.904228	1
ENSG00000134057.14	CCNB1	0.0282592	6.92903	0.00215856	0.963172	1
ENSG00000092068.19	SLC7A8	0.0280767	2.5002	0.0132878	0.9088	1
ENSG00000278517.1	MIR6865	0.0280729	-3.20683	0.0013578	0.970788	1
ENSG00000174943.9	KCTD13	0.028068	4.53106	0.00922908	0.923942	1
ENSG00000240219.1	RP11-430C7.5	0.027988	-0.95312	0.00604006	0.938436	1
ENSG00000123992.18	DNPEP	0.0279859	6.28289	0.0234621	0.879025	1
ENSG00000072062.13	PRKACA	0.0279301	6.61479	0.011979	0.913389	1
ENSG00000161944.16	ASGR2	0.0279292	-3.22345	0.000511859	0.982061	1
ENSG00000171827.10	ZNF570	0.0279091	-1.37657	0.00375197	0.95146	1
ENSG00000221819.5	GAS8-AS1	0.0278628	-2.63737	0.00118147	0.972749	1
ENSG00000213416.3	KRTAP4-12	0.0278541	-2.92899	0.00106205	0.974163	1
ENSG00000189067.12	LITAF	0.027783	6.85877	0.0109635	0.917127	1
ENSG00000147592.8	LACTB2	0.0277257	4.34772	0.00994927	0.92104	1
ENSG00000255346.9	NOX5	0.0277168	0.792885	0.0241626	0.877247	1
ENSG00000230629.2	RPS23P8	0.0275747	9.02226	0.00710776	0.933229	1
ENSG00000152102.17	FAM168B	0.0275444	7.85396	0.0187945	0.891639	1
ENSG00000135040.15	NAA35	0.0274602	5.03655	0.0120269	0.913217	1
ENSG00000214381.4	LINC00488	0.0274557	-2.25492	0.0034203	0.987687	1
ENSG00000102313.8	ITIH6	0.0274333	-3.42498	0.000253833	0.987452	1
ENSG00000261620.1	HMGN2P41	0.0274044	-3.30189	0.00173861	0.966946	1
ENSG00000226253.1	MRPL35P3	0.0273997	-2.9324	0.000790136	0.977713	1
ENSG00000150527.16	CTAGE5	0.0273978	5.21864	0.024984	0.875195	1
ENSG00000251537.4	RP11-385D13.1	0.0273743	-1.14105	0.0112601	0.940774	1
ENSG00000129422.14	MTUS1	0.0272812	6.68209	0.021165	0.885054	1
ENSG00000227896.2	RP11-77P6.2	0.0271872	-0.164984	0.00977265	0.921741	1
ENSG00000160712.12	IL6R	0.0271594	4.40935	0.0172929	0.896031	1
ENSG00000237118.2	CYP2F2P	0.0271486	-2.28392	0.00263917	0.98269	1
ENSG00000224040.1	HMGN1P4	0.0271309	-3.04433	0.000365661	0.984838	1
ENSG00000115756.12	HPCAL1	0.0270804	6.82456	0.015135	0.902698	1
ENSG00000184178.15	SCFD2	0.0270744	3.33768	0.00414558	0.94898	1
ENSG00000279369.1	RP11-51F16.1	0.0270603	-2.14197	0.00576181	0.981978	1
ENSG00000214211.2	CTAGE14P	0.0270512	-2.26253	0.00537737	0.976809	1
ENSG00000068354.15	TBC1D25	0.0269825	4.45561	0.00621496	0.937553	1
ENSG00000121274.12	PAPD5	0.0269376	4.7792	0.0124722	0.911631	1
ENSG00000236682.1	AC068282.3	0.0269302	-1.30977	0.00805416	0.968005	1
ENSG00000237523.1	LINC00857	0.0269171	4.21289	0.0197794	0.888854	1
ENSG00000100888.12	CHD8	0.0269055	5.37324	0.00756044	0.931141	1
ENSG00000196531.10	NACA	0.0268656	9.79873	0.0161685	0.899449	1
ENSG00000197857.13	ZNF44	0.0268389	2.22763	0.0180034	0.89393	1
ENSG00000214013.9	GANC	0.0267297	3.15234	0.0238808	0.877959	1
ENSG00000240344.8	PPIL3	0.0266459	5.03515	0.0223758	0.881837	1
ENSG00000146197.8	SCUBE3	0.0265656	-1.22902	0.0123105	0.912204	1
ENSG00000162600.11	OMA1	0.0265527	4.58526	0.0196336	0.889262	1
ENSG00000157212.18	PAXIP1	0.0265282	4.86364	0.0253359	0.874327	1
ENSG00000070540.12	WIPI1	0.0262543	5.10236	0.0104741	0.918991	1
ENSG00000205531.12	NAP1L4	0.0261995	7.24892	0.0148066	0.903754	1
ENSG00000237737.5	DCTN1-AS1	0.0261372	-1.88651	0.000999903	0.97493	1
ENSG00000139410.14	SDSL	0.0261143	4.37624	0.00311541	0.955764	1
ENSG00000171914.15	TLN2	0.0260951	2.68386	0.0116166	0.914704	1
ENSG00000185499.16	MUC1	0.0260298	1.13214	0.0182044	0.893343	1
ENSG00000277173.1	CTD-2024F21.1	0.0259536	-2.34763	0.00138197	0.970529	1
ENSG00000225329.3	LHFPL3-AS2	0.0259351	-2.50074	0.00199161	0.978448	1
ENSG00000268220.1	RP11-379K17.12	0.0259155	-2.92636	0.00766704	0.975719	1
ENSG00000167702.11	KIFC2	0.025902	5.03368	0.00615088	0.937875	1
ENSG00000270547.5	LINC01235	0.0258663	-2.4025	0.0048199	0.955881	1
ENSG00000119801.12	YPEL5	0.0258529	5.70429	0.00507224	0.943575	1
ENSG00000273769.5	LCA10	0.0258435	-2.55695	0.00207553	0.963887	1
ENSG00000182759.3	MAFA	0.0257675	0.793186	0.00743855	0.931696	1
ENSG00000257390.5	RP11-762I7.5	0.0257595	2.49406	0.0134759	0.90816	1
ENSG00000154654.14	NCAM2	0.0256863	-0.782316	0.00208685	0.963789	1
ENSG00000255129.5	RP11-839D17.3	0.0256164	-2.22752	0.00175335	0.966806	1
ENSG00000279799.1	AC006077.3	0.0255835	-1.58762	0.00245957	0.96069	1
ENSG00000116353.15	MECR	0.0255623	5.29891	0.0270761	0.870121	1
ENSG00000235194.8	PPP1R3E	0.0255322	1.38189	0.0072103	0.93275	1
ENSG00000125485.17	DDX31	0.0255135	4.67439	0.0150082	0.903105	1
ENSG00000115850.9	LCT	0.0254905	-1.313	0.00139441	0.970396	1
ENSG00000271151.1	RP11-394I13.2	0.0254451	-1.96787	0.00406747	0.949463	1
ENSG00000135900.3	MRPL44	0.0254365	5.68953	0.0159919	0.899996	1
ENSG00000265148.5	TSPOAP1-AS1	0.0253983	-0.684951	0.00308047	0.956012	1
ENSG00000260078.3	RP11-44F14.1	0.0253689	-1.01512	0.0108743	0.955822	1
ENSG00000273181.1	RP11-778D9.13	0.0253647	-1.93433	0.00224422	0.962449	1
ENSG00000277865.4	GOLGA6L22	0.0253425	-0.957044	0.0164887	0.903268	1
ENSG00000229127.1	AC007038.7	0.0253216	-0.239391	0.00694548	0.933993	1
ENSG00000167220.11	HDHD2	0.0253214	4.96138	0.0103016	0.919659	1
ENSG00000079785.14	DDX1	0.0252536	6.91452	0.00265683	0.959146	1
ENSG00000261832.6	RP11-435I10.4	0.0252062	1.42407	0.0234343	0.879096	1
ENSG00000158109.14	TPRG1L	0.0251777	5.69949	0.0272187	0.869782	1
ENSG00000125462.16	C1orf61	0.0251197	2.82951	0.00760049	0.930959	1
ENSG00000105971.14	CAV2	0.0251038	7.86267	0.0134935	0.908101	1
ENSG00000127578.6	WFIKKN1	0.0251003	-1.44606	0.00128974	0.971529	1
ENSG00000146476.10	ARMT1	0.0250994	4.76808	0.00781669	0.929986	1
ENSG00000231876.7	AC009158.1	0.0250675	-2.90288	0.000515613	0.981996	1
ENSG00000230569.1	AC114763.1	0.0250558	-3.1928	0.000673993	0.979416	1
ENSG00000229344.1	MTCO2P12	0.0250095	1.12576	0.00485461	0.944796	1
ENSG00000231175.1	RP11-463J7.2	0.0249711	-2.23799	0.00263855	0.980202	1
ENSG00000170509.11	HSD17B13	0.0249394	0.187498	0.0122264	0.912503	1
ENSG00000272630.1	RP11-344N10.5	0.0248982	-0.670234	0.00884881	0.93003	1
ENSG00000156860.15	FBRS	0.0248386	5.89021	0.0294013	0.864712	1
ENSG00000235618.7	FAM21EP	0.0248308	-1.40983	0.00771164	0.930457	1
ENSG00000266195.2	RN7SL163P	0.0247679	-2.90328	0.000973433	0.975264	1
ENSG00000167491.17	GATAD2A	0.0246986	6.59204	0.020503	0.886853	1
ENSG00000100575.13	TIMM9	0.0246981	4.85035	0.0163772	0.898805	1
ENSG00000050748.17	MAPK9	0.0246972	6.04156	0.0121396	0.912813	1
ENSG00000268812.3	RP1-102K2.8	0.0246796	-1.88943	0.00165223	0.967777	1
ENSG00000157954.14	WIPI2	0.0246708	6.32198	0.0265435	0.871393	1
ENSG00000117408.10	IPO13	0.0246697	4.94057	0.0089077	0.925274	1
ENSG00000223509.8	RP11-632K20.7	0.0246599	1.44189	0.00268974	0.958894	1
ENSG00000112763.15	BTN2A1	0.0246155	4.57931	0.0419906	0.838668	1
ENSG00000153786.12	ZDHHC7	0.0246118	6.3877	0.0121362	0.912825	1
ENSG00000141404.15	GNAL	0.0246014	4.70978	0.010578	0.918592	1
ENSG00000078114.18	NEBL	0.02456	4.6989	0.0112048	0.916224	1
ENSG00000185163.9	DDX51	0.0244693	4.98041	0.00856267	0.926731	1
ENSG00000007202.14	KIAA0100	0.0244641	7.27464	0.012776	0.910566	1
ENSG00000068784.12	SRBD1	0.0244187	4.12514	0.00555693	0.940945	1
ENSG00000169299.13	PGM2	0.0243549	5.29229	0.00973208	0.921903	1
ENSG00000156427.7	FGF18	0.0243002	-0.116004	0.00776162	0.930233	1
ENSG00000157306.14	RP11-66N24.4	0.0242946	-0.437015	0.00674295	0.934961	1
ENSG00000139624.12	CERS5	0.024289	5.5227	0.0319151	0.859108	1
ENSG00000079277.19	MKNK1	0.0242596	4.77098	0.0451788	0.832745	1
ENSG00000147036.11	LANCL3	0.0242545	1.91277	0.0155158	0.901488	1
ENSG00000248873.1	SERBP1P6	0.0242148	-2.87391	0.00268804	0.977971	1
ENSG00000138286.14	FAM149B1	0.0241692	4.80396	0.015154	0.902638	1
ENSG00000249383.1	RP11-1018N14.1	0.0241634	-2.06333	0.00356961	0.971481	1
ENSG00000171126.7	KCNG3	0.0240867	0.103043	0.00872099	0.926059	1
ENSG00000184164.14	CRELD2	0.0240814	5.30127	0.014091	0.906098	1
ENSG00000259605.3	AC074212.5	0.0240111	-1.91541	0.00193631	0.965119	1
ENSG00000145241.10	CENPC	0.0240056	3.27349	0.00646112	0.936331	1
ENSG00000130829.17	DUSP9	0.0240048	3.43533	0.0221489	0.882433	1
ENSG00000225251.1	RPL5P25	0.0239044	-2.7916	0.00254132	0.960043	1
ENSG00000253944.1	RP11-156K13.1	0.0238894	-3.00881	0.000632966	0.980062	1
ENSG00000257270.1	RP11-521B24.5	0.0238737	-1.47813	0.00187307	0.965692	1
ENSG00000279645.1	RP11-759A24.1	0.0238661	-1.69008	0.00882863	0.986951	1
ENSG00000054277.13	OPN3	0.0238022	2.20841	0.0050065	0.943941	1
ENSG00000161016.16	RPL8	0.0237867	11.4925	0.00557075	0.940872	1
ENSG00000140750.16	ARHGAP17	0.0237293	5.16262	0.0182223	0.893291	1
ENSG00000011485.14	PPP5C	0.0236482	6.77625	0.0115267	0.915033	1
ENSG00000168944.15	CEP120	0.0236435	4.87759	0.0114785	0.91521	1
ENSG00000278920.1	RP3-412A9.17	0.0236428	1.31902	0.0162678	0.899142	1
ENSG00000227621.1	PHBP11	0.0236404	-2.18485	0.00218942	0.977819	1
ENSG00000221164.1	SNORA11	0.0236306	-2.44122	0.00098612	0.975103	1
ENSG00000158552.12	ZFAND2B	0.0236178	4.46574	0.0087476	0.925946	1
ENSG00000107897.18	ACBD5	0.0235824	5.24522	0.0111211	0.916536	1
ENSG00000175003.12	SLC22A1	0.0235358	-1.47166	0.000884189	0.976425	1
ENSG00000138738.10	PRDM5	0.0235349	2.04846	0.0105713	0.918618	1
ENSG00000197024.8	ZNF398	0.0234961	4.34006	0.0282059	0.867464	1
ENSG00000139767.8	SRRM4	0.0234763	-0.95134	0.0108553	0.943909	1
ENSG00000170265.11	ZNF282	0.0234672	4.94708	0.0149108	0.903418	1
ENSG00000167394.12	ZNF668	0.0234617	3.78961	0.0142446	0.905589	1
ENSG00000198881.9	ASB12	0.0234244	-2.07588	0.00154318	0.968858	1
ENSG00000266929.1	RP11-400F19.8	0.0234128	-3.16041	0.000977578	0.982447	1
ENSG00000198793.12	MTOR	0.0233967	5.71044	0.00389344	0.950554	1
ENSG00000206567.9	AC022007.5	0.0233753	0.486928	0.00666295	0.935347	1
ENSG00000090776.5	EFNB1	0.0233343	5.41077	0.0215619	0.883989	1
ENSG00000111252.10	SH2B3	0.0233171	5.45942	0.0208093	0.886017	1
ENSG00000169220.17	RGS14	0.0232389	3.56717	0.00754383	0.931216	1
ENSG00000105438.8	KDELR1	0.023235	7.92642	0.0184347	0.892674	1
ENSG00000214827.9	MTCP1	0.0231999	2.62808	0.00884999	0.925515	1
ENSG00000215268.3	LA16c-60G3.8	0.0231864	-2.44882	0.00556286	0.975614	1
ENSG00000185915.5	KLHL34	0.0231783	-3.40968	0.000119295	0.991362	1
ENSG00000169895.5	SYAP1	0.0231769	6.27499	0.0101655	0.920189	1
ENSG00000223559.1	RP11-700P18.1	0.0231748	-2.05759	0.0060469	0.938402	1
ENSG00000007062.11	PROM1	0.0231664	4.39047	0.00707262	0.933393	1
ENSG00000237133.1	AC020594.5	0.0231384	-2.21672	0.00164553	0.967843	1
ENSG00000236468.1	RP11-104D3.2	0.0230606	-1.84668	0.00266121	0.959112	1
ENSG00000271870.1	RP11-97C16.1	0.0230057	-0.804165	0.00443058	0.947258	1
ENSG00000264177.1	RP1-37N7.1	0.0229657	-2.0414	0.000709051	0.978888	1
ENSG00000082701.14	GSK3B	0.0229526	6.53531	0.0207325	0.886227	1
ENSG00000222686.1	RNU4-72P	0.0229361	-3.56974	0.000201321	0.988755	1
ENSG00000236942.1	RP11-6B6.3	0.022883	-2.91958	0.000698383	0.979047	1
ENSG00000185189.16	NRBP2	0.0228362	3.88905	0.00866349	0.926302	1
ENSG00000207975.1	MIR181B1	0.0228288	-3.6352	0.000261788	0.987193	1
ENSG00000257556.1	RP11-44N21.1	0.0228187	0.491596	0.00553581	0.941057	1
ENSG00000100596.6	SPTLC2	0.0227621	6.11488	0.00772532	0.930396	1
ENSG00000131778.17	CHD1L	0.0226946	6.04147	0.0212696	0.884773	1
ENSG00000036448.9	MYOM2	0.0226593	1.39355	0.00677071	0.934827	1
ENSG00000224635.1	RP4-564F22.5	0.0225807	-0.705445	0.00466657	0.945874	1
ENSG00000188343.12	FAM92A1	0.0225556	6.49508	0.0332723	0.856176	1
ENSG00000072832.14	CRMP1	0.0225463	-2.2435	0.000379456	0.984554	1
ENSG00000271780.1	RP11-1017G21.5	0.0225027	0.21004	0.00383356	0.950935	1
ENSG00000231721.6	LINC-PINT	0.0224311	1.97399	0.00526209	0.94253	1
ENSG00000268234.1	FKBP4P6	0.0224264	-2.91918	0.00279389	0.967664	1
ENSG00000148488.15	ST8SIA6	0.0223902	-0.0149392	0.0038494	0.950834	1
ENSG00000260329.1	RP11-412D9.4	0.0223895	-2.42046	0.000841948	0.976995	1
ENSG00000261187.1	RP11-1007O24.2	0.0223484	-2.5079	0.00116585	0.97293	1
ENSG00000080819.6	CPOX	0.022252	7.51149	0.00608834	0.938191	1
ENSG00000141098.12	GFOD2	0.0222192	4.61565	0.0154862	0.901582	1
ENSG00000254222.1	RP11-787D18.2	0.0221871	-2.21528	0.00135223	0.970848	1
ENSG00000158482.10	SNX29P1	0.0220889	-2.6579	0.00203196	0.968507	1
ENSG00000235225.1	AC016712.2	0.0219883	1.51507	0.00236182	0.961479	1
ENSG00000236058.3	RP11-215A21.2	0.0219602	-1.30464	0.00119895	0.972549	1
ENSG00000092529.23	CAPN3	0.0219394	0.766953	0.00840999	0.927385	1
ENSG00000250535.1	STK19B	0.0218985	-2.21734	0.00048585	0.982523	1
ENSG00000231422.2	LINC01516	0.0218891	-2.39105	0.00504668	0.972509	1
ENSG00000125686.11	MED1	0.021888	6.22762	0.0165508	0.898273	1
ENSG00000128683.13	GAD1	0.021869	3.84141	0.0193545	0.890047	1
ENSG00000251574.6	RP11-6N13.1	0.02185	-1.6456	0.000867809	0.976644	1
ENSG00000134278.15	SPIRE1	0.0218432	5.58452	0.00618948	0.937681	1
ENSG00000273184.1	RP11-212P7.3	0.0218034	2.89914	0.00393346	0.950301	1
ENSG00000250741.6	NT5C1B-RDH14	0.0217087	-2.27992	0.011331	0.967908	1
ENSG00000066405.12	CLDN18	0.0217031	-0.95867	0.00480741	0.945065	1
ENSG00000215002.2	RPL23AP59	0.021692	-2.17239	0.000919718	0.975956	1
ENSG00000138030.12	KHK	0.0216145	2.9923	0.0034348	0.953554	1
ENSG00000180525.11	PRR26	0.0215098	-1.55167	0.00093825	0.975715	1
ENSG00000072071.16	ADGRL1	0.0214678	6.31672	0.0141908	0.905767	1
ENSG00000184840.11	TMED9	0.0214654	8.11974	0.011856	0.913833	1
ENSG00000282815.1	TEX13C	0.0214352	-2.25611	0.000473833	0.982741	1
ENSG00000128276.10	RFPL3	0.0214303	-2.56474	0.00103094	0.974544	1
ENSG00000109689.14	STIM2	0.0214274	4.97127	0.00676809	0.93484	1
ENSG00000134996.11	OSTF1	0.0214124	4.92948	0.0118166	0.913976	1
ENSG00000174912.7	METTL15P1	0.0214082	-1.34918	0.000901466	0.976196	1
ENSG00000267303.1	CTD-2369P2.12	0.0214026	4.95223	0.00269028	0.95889	1
ENSG00000071073.12	MGAT4A	0.0213631	3.99768	0.0038068	0.951107	1
ENSG00000275476.1	RP11-996F15.4	0.0213521	-3.00176	0.000590151	0.980739	1
ENSG00000278916.1	CEP83-AS1	0.0213428	-1.05184	0.00469731	0.945697	1
ENSG00000167995.15	BEST1	0.0213345	0.167355	0.0101502	0.920249	1
ENSG00000246582.2	RP11-1149O23.3	0.0212873	3.76339	0.00790054	0.929613	1
ENSG00000173193.13	PARP14	0.0212863	4.34591	0.0078219	0.929963	1
ENSG00000065371.17	ROPN1	0.0212619	-0.697564	0.0122211	0.962336	1
ENSG00000131507.10	NDFIP1	0.021217	6.78523	0.0162146	0.899306	1
ENSG00000223525.1	RABGAP1L-IT1	0.0211311	-1.38329	0.000728789	0.978596	1
ENSG00000272563.1	RP11-480C16.1	0.0211304	-0.897656	0.00465123	0.945963	1
ENSG00000152931.7	PART1	0.0210756	-0.924936	0.00620993	0.96603	1
ENSG00000259972.2	AC009120.6	0.0210592	0.427254	0.00353778	0.952864	1
ENSG00000115808.11	STRN	0.0210213	4.88362	0.00744458	0.931669	1
ENSG00000263657.1	RP11-82O19.1	0.0209566	-2.77633	0.000621015	0.980241	1
ENSG00000237484.5	AP000476.1	0.0209069	-0.438692	0.00336852	0.954004	1
ENSG00000136933.16	RABEPK	0.0208523	6.11205	0.0116631	0.914534	1
ENSG00000183171.5	RP11-49C9.2	0.0208101	-2.25078	0.00333141	0.969489	1
ENSG00000163755.8	HPS3	0.0207997	4.19524	0.00683105	0.934538	1
ENSG00000068308.13	OTUD5	0.0207734	5.63007	0.0149889	0.903167	1
ENSG00000255970.1	RP11-43N5.1	0.0206089	-1.86837	0.00288527	0.957427	1
ENSG00000181135.15	ZNF707	0.0205838	3.35406	0.00952819	0.922723	1
ENSG00000228506.1	RP11-98I9.4	0.0204445	0.470638	0.0065462	0.935914	1
ENSG00000237775.1	DDR1-AS1	0.0204205	0.651701	0.00718217	0.932881	1
ENSG00000114473.13	IQCG	0.0204191	2.93807	0.011462	0.915271	1
ENSG00000106025.8	TSPAN12	0.0204076	3.43953	0.00403756	0.949649	1
ENSG00000262089.1	RP11-589P10.5	0.0203659	-0.986696	0.00325833	0.954762	1
ENSG00000148343.18	FAM73B	0.0203591	4.04864	0.0193347	0.890103	1
ENSG00000213816.3	CNN2P4	0.0203535	-0.642991	0.0010916	0.973806	1
ENSG00000219642.2	BMPR1APS1	0.0202188	-1.64969	0.00182564	0.966129	1
ENSG00000185252.18	ZNF74	0.0202082	4.54431	0.00870798	0.926114	1
ENSG00000272058.2	FAM231D	0.0199833	-0.519792	0.00659912	0.965481	1
ENSG00000260840.1	RP11-60H5.1	0.019971	-2.59042	0.000406162	0.984028	1
ENSG00000197070.13	ARRDC1	0.01993	5.85118	0.00378941	0.951218	1
ENSG00000197576.13	HOXA4	0.0199293	1.87459	0.00628755	0.93719	1
ENSG00000151164.18	RAD9B	0.0198991	-0.195647	0.00470045	0.945678	1
ENSG00000224982.3	TMEM233	0.019889	-2.25209	0.00517933	0.962561	1
ENSG00000213514.2	RP11-428P16.2	0.0198586	-1.19407	0.00411126	0.953805	1
ENSG00000134201.10	GSTM5	0.0198434	-1.09312	0.0126272	0.956353	1
ENSG00000103544.14	C16orf62	0.0198316	4.73765	0.0147124	0.90406	1
ENSG00000266086.1	RP11-159D12.5	0.0197885	3.577	0.00464672	0.945989	1
ENSG00000148584.14	A1CF	0.0197796	0.915013	0.00729116	0.932375	1
ENSG00000111647.12	UHRF1BP1L	0.0196957	4.55624	0.0109194	0.917293	1
ENSG00000010319.6	SEMA3G	0.0196327	2.52633	0.00697817	0.933839	1
ENSG00000137343.17	ATAT1	0.0195666	4.2058	0.0243536	0.876766	1
ENSG00000106034.17	CPED1	0.0195574	0.413612	0.00375719	0.951426	1
ENSG00000248605.5	CTD-2306M5.1	0.0195502	-1.29053	0.00226826	0.962249	1
ENSG00000155754.14	ALS2CR11	0.0195454	-2.3322	0.000168592	0.989704	1
ENSG00000132676.15	DAP3	0.019486	7.09462	0.00664107	0.935453	1
ENSG00000273218.1	LLNLR-246C6.1	0.0194643	-1.43852	0.00281159	0.957974	1
ENSG00000170370.11	EMX2	0.0194427	-1.39837	0.00169996	0.967315	1
ENSG00000169762.16	TAPT1	0.019404	4.0393	0.0065319	0.935984	1
ENSG00000234769.7	WASH4P	0.0193547	-0.674609	0.00138639	0.970482	1
ENSG00000205334.2	LINC01460	0.0193384	-1.61265	0.00286738	0.993993	1
ENSG00000106772.17	PRUNE2	0.0193245	0.841813	0.0011087	0.973602	1
ENSG00000158711.13	ELK4	0.0192707	6.4937	0.00292433	0.95714	1
ENSG00000135517.6	MIP	0.0192707	-2.45331	0.000383008	0.984482	1
ENSG00000157326.18	DHRS4	0.0191519	4.45399	0.00701963	0.933643	1
ENSG00000006530.15	AGK	0.0191497	5.1836	0.00457545	0.946404	1
ENSG00000243686.2	RPLP1P11	0.0191433	-0.947833	0.000921638	0.975931	1
ENSG00000188603.17	CLN3	0.0190582	4.41302	0.0043995	0.947444	1
ENSG00000132670.20	PTPRA	0.0190306	6.76979	0.0101638	0.920196	1
ENSG00000221845.4	C7orf65	0.0189823	-2.0772	0.00306411	0.98138	1
ENSG00000265401.1	RP11-138I1.4	0.0189685	-0.851908	0.00191699	0.965293	1
ENSG00000271579.1	RP11-116D17.3	0.0189009	-2.23288	0.000795626	0.977636	1
ENSG00000230291.5	RP11-244J10.1	0.0188945	-2.12941	0.00105339	0.974268	1
ENSG00000102452.15	NALCN	0.0188565	-1.13518	0.00205449	0.964071	1
ENSG00000183763.8	TRAIP	0.0188278	3.27467	0.0017593	0.96675	1
ENSG00000260790.1	RP11-21M24.2	0.0188267	-1.34303	0.0018173	0.966207	1
ENSG00000115421.12	PAPOLG	0.0188229	4.30135	0.00523993	0.942651	1
ENSG00000170638.9	TRABD	0.0187264	5.5727	0.00628733	0.937192	1
ENSG00000258101.2	RP11-977B10.2	0.0187074	-0.576596	0.00159858	0.968304	1
ENSG00000146834.13	MEPCE	0.0186971	5.4538	0.00483213	0.944924	1
ENSG00000246985.7	SOCS2-AS1	0.0186183	1.05624	0.00572928	0.940038	1
ENSG00000138074.14	SLC5A6	0.0186085	5.39897	0.00912981	0.924351	1
ENSG00000138071.13	ACTR2	0.0185989	7.77781	0.00321394	0.955071	1
ENSG00000181240.13	SLC25A41	0.0185782	0.317447	0.00407428	0.949421	1
ENSG00000031698.12	SARS	0.0185065	7.67032	0.00761323	0.930901	1
ENSG00000260331.1	RP11-111J6.2	0.0185008	-2.4345	0.00159489	0.968341	1
ENSG00000012174.11	MBTPS2	0.0184579	4.70879	0.00545505	0.941488	1
ENSG00000108298.9	RPL19	0.0184518	10.7821	0.00388326	0.950619	1
ENSG00000143258.15	USP21	0.0184278	4.0284	0.00703285	0.933581	1
ENSG00000165801.9	ARHGEF40	0.0184265	3.31472	0.00636077	0.936827	1
ENSG00000240096.1	RP11-85G20.1	0.018411	-1.58924	0.000971017	0.975295	1
ENSG00000277250.1	Metazoa_SRP	0.0183658	-3.17896	0.000625585	0.980169	1
ENSG00000143398.19	PIP5K1A	0.0183454	6.93038	0.00470359	0.94566	1
ENSG00000198169.8	ZNF251	0.0183324	4.26349	0.00987172	0.921347	1
ENSG00000134765.9	DSC1	0.0182861	-1.39131	0.00674859	0.956058	1
ENSG00000180096.11	SEPT1	0.0182655	1.32847	0.00397019	0.95007	1
ENSG00000013293.5	SLC7A14	0.0182455	-0.793788	0.000988035	0.975079	1
ENSG00000225787.1	LSM3P3	0.0181478	-1.61037	0.00016004	0.989969	1
ENSG00000115641.18	FHL2	0.0180914	7.84137	0.0141641	0.905855	1
ENSG00000149179.13	C11orf49	0.0180532	4.42969	0.0173298	0.895921	1
ENSG00000266340.1	RP11-848P1.4	0.0179918	4.02532	0.00941599	0.923178	1
ENSG00000119599.16	DCAF4	0.0179479	3.3031	0.00623241	0.937466	1
ENSG00000104320.13	NBN	0.0179196	5.76588	0.00779118	0.9301	1
ENSG00000171931.12	FBXW10	0.0178649	-0.757643	0.00120646	0.972463	1
ENSG00000186446.11	ZNF501	0.0178622	-1.58015	0.0027511	0.958428	1
ENSG00000260664.2	AC004158.3	0.0177999	-1.98051	0.00111772	0.973495	1
ENSG00000253394.5	LINC00534	0.01773	-2.69009	0.000459314	0.983007	1
ENSG00000247595.4	SPTY2D1-AS1	0.0176997	-0.360303	0.00205888	0.964032	1
ENSG00000134152.10	KATNBL1	0.0175928	4.58534	0.00588712	0.939219	1
ENSG00000051596.9	THOC3	0.0175541	6.23682	0.00605639	0.938353	1
ENSG00000116138.12	DNAJC16	0.0174825	4.96005	0.00337386	0.953968	1
ENSG00000235370.6	DNM1P51	0.0174506	0.915207	0.00287392	0.957511	1
ENSG00000164604.12	GPR85	0.0173896	-1.50245	0.0016094	0.968197	1
ENSG00000204780.5	IGKV1OR9-1	0.0173489	-3.31305	0.000409987	0.983945	1
ENSG00000166167.17	BTRC	0.0173185	5.47082	0.00755238	0.931177	1
ENSG00000123584.7	MAGEA9	0.0173052	-2.52928	0.00149918	0.969305	1
ENSG00000030066.13	NUP160	0.0172273	5.95139	0.00561486	0.940639	1
ENSG00000283236.1	AC074141.3	0.0172001	-0.0371125	0.00413707	0.949033	1
ENSG00000197362.14	ZNF786	0.0171957	3.37717	0.0061404	0.937928	1
ENSG00000147324.10	MFHAS1	0.0171343	5.62336	0.00317453	0.955347	1
ENSG00000103591.12	AAGAB	0.0171135	6.77746	0.0105108	0.91885	1
ENSG00000264047.2	RN7SL455P	0.0170535	-1.334	0.00182068	0.985721	1
ENSG00000237682.2	RP3-514P16.1	0.017047	-2.40691	0.00201388	0.974269	1
ENSG00000172534.13	HCFC1	0.0170124	5.59198	0.0022542	0.962366	1
ENSG00000204118.1	NAP1L6	0.0169502	-2.31189	0.00258695	0.963924	1
ENSG00000174827.13	PDZK1	0.0169299	-0.414796	0.00254908	0.959982	1
ENSG00000067715.13	SYT1	0.0169279	5.43555	0.00365863	0.952067	1
ENSG00000103342.12	GSPT1	0.0168686	7.25967	0.00369143	0.951852	1
ENSG00000241185.2	RPL21P122	0.0168407	-2.78616	0.00128111	0.973623	1
ENSG00000196865.4	NHLRC2	0.01678	5.51688	0.00417522	0.948799	1
ENSG00000278845.4	MRPL45	0.0167461	6.42993	0.00736403	0.932039	1
ENSG00000198276.14	UCKL1	0.0166822	5.35346	0.0100427	0.920671	1
ENSG00000197358.9	BNIP3P1	0.0166624	1.47206	0.0013318	0.971068	1
ENSG00000280105.1	RP11-334E15.1	0.0166542	-0.541664	0.00181025	0.966272	1
ENSG00000236548.1	RNF217-AS1	0.0165847	-1.038	0.00402309	0.990725	1
ENSG00000213368.3	ST13P11	0.0165623	-3.0253	0.000958857	0.97545	1
ENSG00000283674.1	RP11-419I17.1	0.0165601	3.11886	0.00390737	0.950466	1
ENSG00000117215.14	PLA2G2D	0.0164705	-2.19762	0.00148532	0.978481	1
ENSG00000124226.10	RNF114	0.016419	6.53149	0.00415229	0.948939	1
ENSG00000281202.2	LINC01097	0.0163658	-3.25496	4.91751e-05	0.99446	1
ENSG00000162244.10	RPL29	0.0163369	10.2429	0.00254408	0.960021	1
ENSG00000260914.3	RP11-343C2.11	0.0163221	5.57684	0.00903756	0.924733	1
ENSG00000123243.14	ITIH5	0.0163204	0.135781	0.00992122	0.921151	1
ENSG00000234324.1	RPL9P2	0.01631	-2.76228	0.000681224	0.979306	1
ENSG00000100191.5	SLC5A4	0.0162937	-2.24803	0.000460338	0.982988	1
ENSG00000152642.10	GPD1L	0.0161744	5.84655	0.00439204	0.947488	1
ENSG00000279539.1	AC006486.10	0.0161368	-0.977072	0.00186442	0.965772	1
ENSG00000228028.2	AC069257.8	0.0161285	-2.42996	0.000305781	0.986135	1
ENSG00000184619.3	KRBA2	0.0160781	0.372733	0.00270989	0.95874	1
ENSG00000101916.11	TLR8	0.0160771	-2.95925	3.90286e-05	0.995052	1
ENSG00000230665.3	THAP12P1	0.0160761	-2.69182	0.00339392	0.985645	1
ENSG00000244649.4	CTD-2377D24.6	0.0160341	1.56566	0.00560689	0.940681	1
ENSG00000236234.1	AC091132.1	0.015928	-2.55818	0.000391562	0.98431	1
ENSG00000141441.15	GAREM1	0.0159268	3.87382	0.00469046	0.945736	1
ENSG00000186205.12	MARC1	0.015874	3.59671	0.00194351	0.965054	1
ENSG00000224950.2	RP5-1086K13.1	0.0158497	-2.11612	0.000749901	0.978288	1
ENSG00000114771.13	AADAC	0.0157592	2.00311	0.00202846	0.964299	1
ENSG00000271147.7	ARMCX5-GPRASP2	0.015757	1.89166	0.00450564	0.946814	1
ENSG00000265000.1	RP11-453A12.1	0.0155977	-2.72208	0.000493198	0.985887	1
ENSG00000157349.16	DDX19B	0.0155914	5.34881	0.00637601	0.936751	1
ENSG00000111325.16	OGFOD2	0.0155683	4.24188	0.00431481	0.947951	1
ENSG00000148303.16	RPL7A	0.015511	11.2126	0.00317996	0.955308	1
ENSG00000105696.8	TMEM59L	0.0154984	4.58515	0.00203198	0.964268	1
ENSG00000166348.18	USP54	0.0153667	4.01072	0.00462033	0.946143	1
ENSG00000280003.1	RP11-330H6.6	0.0152904	-2.26127	0.00178301	0.97117	1
ENSG00000049618.22	ARID1B	0.0152883	5.10328	0.00661769	0.935566	1
ENSG00000254681.6	PKD1P5	0.015272	2.71399	0.00135737	0.970792	1
ENSG00000277586.1	NEFL	0.0152088	-3.30348	3.94196e-05	0.995034	1
ENSG00000277247.1	RP11-785D18.3	0.0151639	1.22257	0.00436003	0.947679	1
ENSG00000111540.15	RAB5B	0.0151369	6.68186	0.00271826	0.958677	1
ENSG00000103381.11	CPPED1	0.015108	4.18429	0.00676056	0.934876	1
ENSG00000175691.8	ZNF77	0.0150889	3.07623	0.00915983	0.924227	1
ENSG00000277067.4	CH507-254M2.1	0.015026	2.47566	0.00722405	0.932686	1
ENSG00000101546.12	RBFA	0.0149964	5.22613	0.00487676	0.944671	1
ENSG00000165283.15	STOML2	0.014906	7.85785	0.00334834	0.954142	1
ENSG00000131127.13	ZNF141	0.0148952	-0.54398	0.00200746	0.964484	1
ENSG00000277186.1	RP13-554M15.8	0.0148685	-3.2247	0.000201702	0.988739	1
ENSG00000171853.15	TRAPPC12	0.0148585	4.12353	0.00174317	0.966903	1
ENSG00000279602.1	CTD-3014M21.1	0.0148223	-2.71807	0.000220638	0.988222	1
ENSG00000224106.1	CYP4F25P	0.0148044	-3.25794	0.000511089	0.995222	1
ENSG00000188786.9	MTF1	0.0147594	5.00458	0.00595472	0.938872	1
ENSG00000158571.10	PFKFB1	0.0147471	-0.337377	0.00423491	0.948435	1
ENSG00000270906.1	MTND4P35	0.0146603	-1.01687	0.00127767	0.971662	1
ENSG00000070915.9	SLC12A3	0.0145261	-0.765389	0.00293608	0.974781	1
ENSG00000267343.2	ZNF833P	0.0145057	-1.41998	0.0009485	0.975583	1
ENSG00000246777.1	RP11-61A14.4	0.0145003	-1.98539	0.00187736	0.971842	1
ENSG00000226434.1	RP11-1L9.1	0.0144749	-3.53879	2.77628e-05	0.995824	1
ENSG00000279259.1	RP11-334C17.3	0.0143865	-0.70843	0.00159544	0.968336	1
ENSG00000166261.10	ZNF202	0.0143506	4.24275	0.00711318	0.933203	1
ENSG00000103942.12	HOMER2	0.0142153	1.10632	0.00269171	0.958879	1
ENSG00000184922.13	FMNL1	0.0142153	2.37631	0.00685724	0.934413	1
ENSG00000250733.5	C8orf17	0.0141953	-1.83617	0.00401299	0.952026	1
ENSG00000198178.10	CLEC4C	0.0141556	-2.93107	0.00035432	0.985075	1
ENSG00000100813.14	ACIN1	0.0140553	7.274	0.00403806	0.949646	1
ENSG00000180354.15	MTURN	0.0140535	3.52692	0.00284986	0.957689	1
ENSG00000183570.16	PCBP3	0.0140402	1.30783	0.00131288	0.971275	1
ENSG00000249898.7	MCPH1-AS1	0.0140042	-1.03047	0.000842169	0.976992	1
ENSG00000133612.18	AGAP3	0.0140015	6.25395	0.00549089	0.941296	1
ENSG00000164751.14	PEX2	0.0139263	5.82332	0.00558763	0.940782	1
ENSG00000283312.1	RP11-562I5.1	0.013892	-1.07345	0.00105705	0.974224	1
ENSG00000182934.11	SRPRA	0.0138671	6.7454	0.00268847	0.958904	1
ENSG00000261469.1	RP11-96D1.6	0.013742	-3.11469	0.00032843	0.98563	1
ENSG00000166670.9	MMP10	0.0137399	-3.41887	5.9271e-05	0.993911	1
ENSG00000214553.9	LRRC37A11P	0.013634	-1.05721	0.00214932	0.974726	1
ENSG00000279077.1	RP11-800A18.3	0.0135127	-2.50748	0.000494495	0.982368	1
ENSG00000279452.1	AC006277.3	0.013456	-0.766595	0.00227052	0.96223	1
ENSG00000260861.6	RP4-576H24.4	0.0134451	-2.58597	0.00162949	0.988836	1
ENSG00000243539.3	RN7SL649P	0.0134175	-2.32879	0.000510513	0.990581	1
ENSG00000103194.15	USP10	0.013358	7.11546	0.00539145	0.941829	1
ENSG00000122691.12	TWIST1	0.0132932	1.24272	0.00258356	0.959713	1
ENSG00000104218.14	CSPP1	0.0132078	4.65503	0.00456041	0.946492	1
ENSG00000205611.4	LINC01597	0.0131428	-0.898841	0.00258159	0.959728	1
ENSG00000240376.1	RP11-36C20.1	0.0131314	1.27803	0.000952097	0.975536	1
ENSG00000196569.11	LAMA2	0.0131104	2.70663	0.00128764	0.971552	1
ENSG00000154310.16	TNIK	0.0130493	5.58263	0.00181066	0.966269	1
ENSG00000158458.19	NRG2	0.012992	0.125111	0.00236576	0.961447	1
ENSG00000122678.15	POLM	0.0129225	3.83377	0.00460553	0.946229	1
ENSG00000256377.5	RP11-1060J15.4	0.0128869	-2.05125	0.000243299	0.987632	1
ENSG00000234817.2	RP3-400B16.1	0.0128324	-2.23153	0.000383826	0.984466	1
ENSG00000013810.18	TACC3	0.0127809	6.02069	0.000488406	0.982477	1
ENSG00000176593.7	CTD-2368P22.1	0.0127502	-0.0972762	0.00219092	0.962898	1
ENSG00000227908.3	FLJ31104	0.0127491	-1.47418	0.00117398	0.985496	1
ENSG00000257027.1	RP11-705C15.3	0.0126366	-1.10276	0.00114228	0.973205	1
ENSG00000204091.7	TDRG1	0.01259	-2.8352	0.000160783	0.989963	1
ENSG00000218586.3	RP4-791C19.1	0.0125707	-2.03427	0.00336971	0.98342	1
ENSG00000215717.5	TMEM167B	0.0124948	5.53956	0.00108843	0.973844	1
ENSG00000274712.1	RP11-147L13.15	0.0124577	1.58855	0.00314646	0.955544	1
ENSG00000161970.12	RPL26	0.0124239	10.5338	0.00110082	0.973696	1
ENSG00000223963.2	THAP12P8	0.0123928	-2.85922	0.00226492	0.991397	1
ENSG00000127022.14	CANX	0.0123652	9.20945	0.00231698	0.961846	1
ENSG00000161929.14	SCIMP	0.0122844	-0.943963	0.00175941	0.966749	1
ENSG00000183160.8	TMEM119	0.0122739	-1.85099	0.000366832	0.984814	1
ENSG00000253379.5	RP11-1102P16.1	0.012252	-2.74689	0.000852923	0.976845	1
ENSG00000261104.1	RP11-734K21.5	0.0122426	-1.60611	0.00100817	0.982183	1
ENSG00000184961.5	AL772307.1	0.0122381	-3.32763	0.000615748	0.989274	1
ENSG00000263968.2	RN7SL381P	0.0122237	-2.94717	0.00024387	0.987617	1
ENSG00000241073.1	RP4-714D9.2	0.0122067	-2.29216	7.0784e-05	0.993329	1
ENSG00000265489.1	RP11-1090M7.1	0.0122013	-2.00355	0.0017624	0.980679	1
ENSG00000185532.15	PRKG1	0.0120547	0.584753	0.00103874	0.974448	1
ENSG00000179111.8	HES7	0.0120472	-1.71294	0.000619387	0.980267	1
ENSG00000260389.1	WBP11P1	0.0120388	-1.82103	0.00228376	0.986907	1
ENSG00000232118.2	BACH1-AS1	0.0120205	-2.94116	0.000200006	0.988786	1
ENSG00000168679.17	SLC16A4	0.0119945	0.114584	0.00294125	0.957017	1
ENSG00000138279.15	ANXA7	0.0119185	6.70852	0.00150417	0.969254	1
ENSG00000266261.1	RP11-640I15.1	0.0118544	-2.83107	0.000199114	0.988811	1
ENSG00000234130.2	RP13-88F20.1	0.0118245	-2.4043	0.0012157	0.972358	1
ENSG00000248692.5	ADGRL3-AS1	0.0118117	-3.13183	0.000116482	0.991451	1
ENSG00000116857.16	TMEM9	0.0117716	6.0827	0.00323574	0.954919	1
ENSG00000167100.14	SAMD14	0.0117698	0.977252	0.00219813	0.962837	1
ENSG00000136098.16	NEK3	0.0117493	3.43676	0.00138641	0.970482	1
ENSG00000280325.1	AC074183.3	0.0117283	3.21296	0.0007634	0.978094	1
ENSG00000196689.11	TRPV1	0.0117067	2.36827	0.00330521	0.954438	1
ENSG00000129472.12	RAB2B	0.0115855	4.57718	0.00174273	0.966907	1
ENSG00000080189.14	SLC35C2	0.0115849	5.634	0.00302733	0.956393	1
ENSG00000162882.14	HAAO	0.0115754	-2.02063	0.000170571	0.989644	1
ENSG00000147852.15	VLDLR	0.0114572	-0.985478	0.00060182	0.980549	1
ENSG00000147509.13	RGS20	0.0114238	2.92112	0.00259576	0.959618	1
ENSG00000205856.3	C22orf42	0.0114219	-3.02823	5.24338e-05	0.994264	1
ENSG00000185963.13	BICD2	0.0113881	5.37603	0.00180113	0.966357	1
ENSG00000250569.1	NTAN1P2	0.0113567	-0.629441	0.00118178	0.972746	1
ENSG00000189332.5	RP11-113D6.10	0.0113351	3.53021	0.00450083	0.946843	1
ENSG00000263809.1	RP11-849F2.7	0.0112285	-0.816155	0.00102122	0.974664	1
ENSG00000019102.11	VSIG2	0.011203	-1.93858	0.000357528	0.985007	1
ENSG00000201439.1	RNU4-67P	0.0111806	-3.47699	5.86787e-05	0.993937	1
ENSG00000257228.5	RP11-413B19.2	0.0111648	-3.31301	0.000146364	0.99974	1
ENSG00000070950.9	RAD18	0.0111634	4.36757	0.00118146	0.97275	1
ENSG00000101040.19	ZMYND8	0.0111621	4.90078	0.00517352	0.943015	1
ENSG00000160183.13	TMPRSS3	0.0111587	-0.655276	0.00354059	0.992528	1
ENSG00000243015.2	RN7SL737P	0.0111328	-0.746102	0.00269574	0.981691	1
ENSG00000225975.6	LINC01534	0.0110628	-2.34023	0.000329198	0.985614	1
ENSG00000260903.2	XKR7	0.0110373	-2.76935	6.18687e-05	0.993774	1
ENSG00000163705.12	FANCD2OS	0.0109808	-3.01254	0.000282487	0.986673	1
ENSG00000133639.4	BTG1	0.0109264	5.26661	0.00180681	0.966304	1
ENSG00000174032.16	SLC25A30	0.01089	5.47347	0.00155534	0.968736	1
ENSG00000142178.7	SIK1	0.0108672	2.41819	0.00225039	0.962398	1
ENSG00000239830.1	RPS4XP22	0.0108577	4.67022	0.000712127	0.978842	1
ENSG00000253923.2	KB-1980E6.2	0.0108559	-2.11987	0.000636805	0.985313	1
ENSG00000238103.4	RPL9P7	0.010853	-1.44213	0.000142154	0.990546	1
ENSG00000275389.1	RP11-214K3.24	0.0107944	-2.08718	0.00115581	0.984308	1
ENSG00000188283.11	ZNF383	0.0106997	3.29631	0.00396806	0.950083	1
ENSG00000198547.8	C20orf203	0.0106696	-1.35507	0.000794006	0.977659	1
ENSG00000214756.7	METTL12	0.0106534	2.77524	0.000964157	0.975382	1
ENSG00000234353.2	AP000347.4	0.0105616	0.0280058	0.000470704	0.982798	1
ENSG00000223930.5	RP11-33A14.1	0.0105576	-3.21022	5.37859e-06	0.998162	1
ENSG00000243885.1	RP11-278L15.2	0.0105456	-2.91057	0.00030894	0.986063	1
ENSG00000116212.14	LRRC42	0.0105359	5.7983	0.00208605	0.963796	1
ENSG00000157335.20	CLEC18C	0.0105336	-0.261784	0.000714449	0.978807	1
ENSG00000049247.13	UTS2	0.0105115	0.552633	0.000748151	0.978313	1
ENSG00000072135.12	PTPN18	0.010439	4.94475	0.00293082	0.957093	1
ENSG00000174206.12	C12orf66	0.0104223	4.31945	0.00206971	0.963938	1
ENSG00000137275.13	RIPK1	0.0103963	4.38919	0.000946211	0.975612	1
ENSG00000139832.4	RAB20	0.0103963	3.86175	0.00226642	0.962264	1
ENSG00000157224.15	CLDN12	0.0103779	5.47076	0.00183603	0.966033	1
ENSG00000280225.1	RP11-114G11.4	0.0103002	-2.54652	0.000401409	0.984114	1
ENSG00000256967.1	RP11-273B20.1	0.0102851	-0.944547	0.000462903	0.982941	1
ENSG00000184110.14	EIF3C	0.0102841	9.06965	0.000526573	0.981805	1
ENSG00000080573.6	COL5A3	0.0102768	-1.47279	0.000218348	0.988283	1
ENSG00000107036.11	RIC1	0.0102535	5.24604	0.00198964	0.964642	1
ENSG00000128694.11	OSGEPL1	0.0102374	3.40036	0.00251611	0.960242	1
ENSG00000248477.6	RP11-848G14.2	0.0102219	-0.934801	0.000382903	0.984484	1
ENSG00000104964.14	AES	0.0102098	7.75326	0.00204365	0.964165	1
ENSG00000279560.1	AC007326.1	0.0101342	0.593319	0.00175681	0.966774	1
ENSG00000173867.9	RP11-97O12.7	0.01013	2.30406	0.000814585	0.977371	1
ENSG00000225349.2	RP11-820K3.2	0.0100839	-3.44007	0.000129368	0.990981	1
ENSG00000092621.11	PHGDH	0.0100492	6.13751	0.000862366	0.976717	1
ENSG00000166886.12	NAB2	0.00998484	6.1757	0.00296517	0.956843	1
ENSG00000145029.12	NICN1	0.00994289	1.23797	0.000947795	0.975592	1
ENSG00000146083.11	RNF44	0.00983454	5.437	0.00131933	0.971204	1
ENSG00000123989.13	CHPF	0.00982101	8.26857	0.00170169	0.967299	1
ENSG00000234219.1	CDCA4P4	0.00978914	-3.67532	4.83299e-07	0.99945	1
ENSG00000091732.15	ZC3HC1	0.00976212	4.89618	0.00148654	0.969435	1
ENSG00000251332.1	RP11-177C12.4	0.00975644	-3.03159	0.000187465	0.989143	1
ENSG00000176105.13	YES1	0.00972251	7.05817	0.00146494	0.969657	1
ENSG00000255319.5	ENPP7P8	0.00968319	-2.21994	0.00017907	0.989389	1
ENSG00000196954.13	CASP4	0.00966688	5.18987	0.00188466	0.965587	1
ENSG00000248908.1	RP11-730N24.1	0.00964392	-3.72799	6.22847e-06	0.998039	1
ENSG00000225224.1	RP4-814D15.2	0.00962031	-1.3628	0.000354802	0.985065	1
ENSG00000229531.5	RP1-102G20.5	0.00961091	-3.61818	4.73191e-06	0.998277	1
ENSG00000131791.7	PRKAB2	0.00958857	5.96824	0.000795416	0.977639	1
ENSG00000155034.18	FBXL18	0.00953674	2.8171	0.00127592	0.971682	1
ENSG00000249375.7	CASC11	0.00950482	-1.33158	0.000472121	0.982772	1
ENSG00000257150.3	PGAM1P5	0.00941984	-1.97327	0.000484107	0.982554	1
ENSG00000116815.15	CD58	0.00940741	3.93974	0.00268734	0.958912	1
ENSG00000223685.5	LINC00571	0.00940633	-3.00962	4.04957e-05	0.994954	1
ENSG00000111364.15	DDX55	0.00940018	5.31782	0.0025232	0.960186	1
ENSG00000160188.9	RSPH1	0.00932386	0.607762	0.00115159	0.973096	1
ENSG00000263082.1	CTD-2034I21.2	0.00930843	-2.28095	0.000236263	0.987812	1
ENSG00000122778.9	KIAA1549	0.00929184	3.05558	0.00276706	0.958308	1
ENSG00000159904.11	ZNF890P	0.00927607	-1.69908	0.000572501	0.981029	1
ENSG00000131323.14	TRAF3	0.00926886	5.70664	0.00298346	0.95671	1
ENSG00000198099.8	ADH4	0.00921673	-1.21721	0.000768327	0.990714	1
ENSG00000185565.11	LSAMP	0.00920277	0.101765	0.000637792	0.979976	1
ENSG00000105705.15	SUGP1	0.00918593	4.45486	0.000793551	0.977665	1
ENSG00000189292.15	FAM150B	0.00910188	-2.23803	0.000121732	0.991251	1
ENSG00000188986.5	NELFB	0.0090441	6.96183	0.00149681	0.969329	1
ENSG00000224621.1	RP11-276H7.3	0.00901798	-2.33217	0.000228066	0.988025	1
ENSG00000164142.15	FAM160A1	0.00900106	2.28215	0.000474714	0.982724	1
ENSG00000180875.4	GREM2	0.00899971	-1.87293	0.000281323	0.986701	1
ENSG00000110713.15	NUP98	0.00898596	6.37559	0.00096074	0.975426	1
ENSG00000176124.11	DLEU1	0.00895754	4.1499	0.00267547	0.959003	1
ENSG00000210184.1	MT-TS2	0.00888847	4.88987	0.000534348	0.981672	1
ENSG00000207652.1	MIR621	0.00884804	0.219756	0.00109935	0.973713	1
ENSG00000229791.1	RP11-385E5.5	0.00880303	-2.1823	0.000299035	0.986288	1
ENSG00000108107.13	RPL28	0.00873346	9.71817	0.000451222	0.983157	1
ENSG00000204237.4	OXLD1	0.00870351	5.28897	0.000583596	0.980846	1
ENSG00000008988.9	RPS20	0.00867683	10.2189	0.000381125	0.984521	1
ENSG00000179526.16	SHARPIN	0.00857698	5.08228	0.0017257	0.967069	1
ENSG00000139505.11	MTMR6	0.0085616	4.35068	0.000631701	0.980072	1
ENSG00000236172.6	MIR7515HG	0.00853645	-1.83519	0.000778113	0.984481	1
ENSG00000261886.1	RP11-63A1.1	0.00853	-2.09972	0.000257147	0.987285	1
ENSG00000147117.7	ZNF157	0.0085096	-2.39261	0.000520661	0.981908	1
ENSG00000176435.6	CLEC14A	0.00845809	-3.43118	2.21103e-06	0.998823	1
ENSG00000197860.9	SGTB	0.00834847	4.39074	0.00107757	0.973975	1
ENSG00000170667.14	RASA4B	0.00833843	1.82939	0.000613078	0.980368	1
ENSG00000204390.9	HSPA1L	0.00833548	-1.20088	0.000680839	0.998473	1
ENSG00000214407.3	RP11-221J22.1	0.00827516	-2.84535	0.000158437	0.998272	1
ENSG00000196290.14	NIF3L1	0.00820892	4.99598	0.000981721	0.975159	1
ENSG00000260973.1	RP11-105C19.2	0.00820564	-2.70158	0.000164265	0.989837	1
ENSG00000214922.9	HLA-F-AS1	0.00818782	1.76306	0.000848468	0.976906	1
ENSG00000230174.1	LINC01149	0.00818282	-1.78936	0.000445146	0.983271	1
ENSG00000278493.1	CTD-2382E5.6	0.00808473	-1.31621	0.000404147	0.98406	1
ENSG00000185182.14	GOLGA8DP	0.00804543	-2.05735	0.000785267	0.986732	1
ENSG00000183246.6	RIMBP3C	0.00796184	-0.176241	0.000575124	0.980985	1
ENSG00000151694.12	ADAM17	0.00789691	5.71724	0.000996028	0.974979	1
ENSG00000168884.14	TNIP2	0.00788195	5.3985	0.00120326	0.972499	1
ENSG00000225200.2	AB019441.29	0.00786857	1.11582	0.000110852	0.991651	1
ENSG00000243697.1	RP11-463O9.1	0.00785315	-2.53394	0.000375825	0.984629	1
ENSG00000269473.1	CTD-2619J13.19	0.00784859	0.924328	0.000484843	0.982541	1
ENSG00000268423.4	AC011551.3	0.00774987	-2.62127	0.000116768	0.991432	1
ENSG00000260838.3	RP11-531A24.3	0.00770083	-2.39277	0.000113061	0.991569	1
ENSG00000226567.1	LINC00606	0.00763396	-3.48151	2.82467e-06	0.998672	1
ENSG00000082781.11	ITGB5	0.00755902	6.86704	0.00129536	0.971467	1
ENSG00000171148.13	TADA3	0.00755666	6.7421	0.00254556	0.96001	1
ENSG00000187957.7	DNER	0.00754169	-0.304011	0.000485143	0.982536	1
ENSG00000236936.1	RP3-329E20.2	0.00752192	-3.56268	3.19665e-06	0.998584	1
ENSG00000168807.16	SNTB2	0.00750714	5.41991	0.00156656	0.968623	1
ENSG00000115241.10	PPM1G	0.0073919	7.38462	0.000428695	0.983583	1
ENSG00000165943.4	MOAP1	0.00737216	4.20556	0.000815863	0.977354	1
ENSG00000169181.12	GSG1L	0.00733371	-0.959174	0.000159705	0.989979	1
ENSG00000251173.1	UCHL1-AS1	0.00730668	-3.41357	7.74539e-05	0.993021	1
ENSG00000175792.11	RUVBL1	0.00720226	7.10582	0.000223307	0.988151	1
ENSG00000238072.1	RP11-305M3.2	0.00717671	3.30174	0.000930401	0.975817	1
ENSG00000198939.7	ZFP2	0.00717371	0.365945	0.00106248	0.974158	1
ENSG00000068028.17	RASSF1	0.00716855	4.80017	0.00117105	0.97287	1
ENSG00000260966.1	RP11-690D19.3	0.00712863	1.78178	0.000550925	0.98139	1
ENSG00000263841.2	RN7SL44P	0.00712294	-3.60156	2.14517e-05	0.998045	1
ENSG00000164051.13	CCDC51	0.00704003	5.08987	0.000627313	0.980141	1
ENSG00000146192.14	FGD2	0.00689221	0.255897	0.00118979	0.972654	1
ENSG00000139437.17	TCHP	0.00688971	3.80172	0.000323673	0.985735	1
ENSG00000228734.2	RP11-335E6.3	0.00687349	-2.84303	6.41025e-05	0.993651	1
ENSG00000073711.10	PPP2R3A	0.00687336	2.90838	0.00104186	0.974409	1
ENSG00000112218.8	GPR63	0.00687173	3.17357	0.000654171	0.979721	1
ENSG00000230937.10	MIR205HG	0.00677292	-1.55284	0.000156479	0.990081	1
ENSG00000237432.2	RPS7P12	0.00677078	-3.19221	0.000176463	0.989467	1
ENSG00000163214.20	DHX57	0.00675183	3.65803	0.000487136	0.9825	1
ENSG00000239804.1	RP11-379B18.1	0.00673387	-3.58167	0.000163005	0.989876	1
ENSG00000138772.12	ANXA3	0.00669376	7.79332	0.00054897	0.981423	1
ENSG00000122965.10	RBM19	0.00666244	4.25153	0.000110044	0.991682	1
ENSG00000102984.14	ZNF821	0.00660661	2.45996	0.00114613	0.97316	1
ENSG00000197933.12	ZNF823	0.00657545	3.19983	0.00137987	0.970551	1
ENSG00000124171.8	PARD6B	0.00655851	5.1385	0.000294335	0.986397	1
ENSG00000267248.1	CTD-2319I12.4	0.00654301	1.17496	0.000490442	0.982441	1
ENSG00000227404.1	KRT8P20	0.00647054	-1.49571	0.000141511	0.990567	1
ENSG00000123159.15	GIPC1	0.00641633	6.77068	0.00134593	0.970915	1
ENSG00000137869.14	CYP19A1	0.0063599	-0.227517	0.000150881	0.99026	1
ENSG00000188676.13	IDO2	0.00634952	-1.83229	0.000538416	0.981602	1
ENSG00000154174.7	TOMM70	0.00622844	6.72752	0.000576303	0.980966	1
ENSG00000104774.12	MAN2B1	0.00619996	5.37027	0.000592023	0.980708	1
ENSG00000158106.13	RHPN1	0.00617184	3.22225	0.000427255	0.983611	1
ENSG00000115204.14	MPV17	0.00616594	4.96759	0.0011979	0.972561	1
ENSG00000163798.13	SLC4A1AP	0.00616072	4.86935	0.000320068	0.985814	1
ENSG00000090621.13	PABPC4	0.00615063	8.13211	0.000824974	0.977228	1
ENSG00000232470.1	RP11-313D6.3	0.00611037	-3.18503	5.16412e-05	0.994302	1
ENSG00000125354.22	SEPT6	0.00602157	4.27299	0.000788606	0.977735	1
ENSG00000164465.18	DCBLD1	0.00600314	4.82093	0.000431337	0.983533	1
ENSG00000279114.1	RP3-425C14.5	0.00596789	-0.81855	0.000605899	0.980483	1
ENSG00000158604.14	TMED4	0.00590965	7.3978	0.000329047	0.985617	1
ENSG00000154447.14	SH3RF1	0.00587971	6.6211	0.000745388	0.978354	1
ENSG00000138083.4	SIX3	0.0058193	-0.0611745	0.000504756	0.982186	1
ENSG00000149269.9	PAK1	0.00581836	5.93657	0.00134483	0.970927	1
ENSG00000129250.11	KIF1C	0.00576572	7.80943	0.00054358	0.981514	1
ENSG00000139190.16	VAMP1	0.00574572	2.22517	0.000538185	0.981606	1
ENSG00000250641.1	XXbac-BPG32J3.19	0.005725	-3.34769	8.43564e-05	0.992721	1
ENSG00000162383.11	SLC1A7	0.00570232	-2.76291	2.03691e-05	0.996425	1
ENSG00000078142.11	PIK3C3	0.00568804	4.27627	0.000325389	0.985697	1
ENSG00000144647.5	POMGNT2	0.00567353	5.46342	0.00108863	0.973842	1
ENSG00000278594.1	RP11-146E13.5	0.00567111	-2.9163	0.000209868	0.994925	1
ENSG00000165246.12	NLGN4Y	0.00561923	-1.72589	2.98673e-05	0.995666	1
ENSG00000105341.18	ATP5SL	0.00559585	6.11814	0.00207976	0.96385	1
ENSG00000170561.12	IRX2	0.00552722	-2.11522	0.000123419	0.997101	1
ENSG00000276409.4	CCL14	0.00549554	-3.29293	6.66995e-07	0.999355	1
ENSG00000186103.3	ARGFX	0.00546107	-2.94386	4.00609e-05	0.994981	1
ENSG00000135363.11	LMO2	0.00543582	2.40695	0.000820407	0.977291	1
ENSG00000247317.3	RP11-273G15.2	0.00541811	-0.285268	0.000343862	0.985297	1
ENSG00000236986.6	RP11-544A12.4	0.0054165	-1.68064	0.000119766	0.991322	1
ENSG00000141447.16	OSBPL1A	0.00541571	4.8769	0.000822515	0.977262	1
ENSG00000278816.1	RP5-1116H23.4	0.00539745	-2.53341	6.63343e-05	0.993542	1
ENSG00000259205.2	PRKXP1	0.00537706	-0.936825	0.000145995	0.990419	1
ENSG00000265298.1	RP13-104F24.3	0.00531048	1.61311	0.000542116	0.981539	1
ENSG00000175387.15	SMAD2	0.00523466	6.94072	0.000717088	0.978768	1
ENSG00000144339.11	TMEFF2	0.00523228	-3.48576	6.40312e-05	0.993678	1
ENSG00000175220.11	ARHGAP1	0.00521445	5.73001	0.000464474	0.982912	1
ENSG00000163612.10	FAM86KP	0.00519131	-2.90286	8.52706e-05	0.997757	1
ENSG00000271324.1	RP11-10C24.2	0.00518454	-1.85549	0.000151962	0.992515	1
ENSG00000181666.17	HKR1	0.00517169	3.32562	0.00104653	0.974352	1
ENSG00000214283.4	RAD51AP1P1	0.00515813	-3.07795	6.55422e-05	0.99358	1
ENSG00000120088.14	CRHR1	0.00514564	0.0688218	6.0235e-05	0.993846	1
ENSG00000197818.11	SLC9A8	0.00513404	3.64756	0.000826593	0.977205	1
ENSG00000279406.1	RP11-327E2.5	0.00511847	-1.05901	0.000220612	0.988223	1
ENSG00000274658.1	TBC1D3J	0.00509907	-2.87649	0.000296764	0.998572	1
ENSG00000167332.7	OR51E2	0.00507707	-1.39091	0.000194108	0.988953	1
ENSG00000197360.9	ZNF98	0.00494342	-2.65003	1.56836e-05	0.99686	1
ENSG00000248522.1	SBF1P1	0.00491709	-1.97516	0.000590021	0.994237	1
ENSG00000113719.15	ERGIC1	0.00486932	7.0091	0.0012017	0.972517	1
ENSG00000108861.8	DUSP3	0.00483264	6.02805	0.00136512	0.970709	1
ENSG00000196510.12	ANAPC7	0.00482946	5.87688	0.000255703	0.987321	1
ENSG00000225594.1	AC098826.4	0.00478224	-3.59135	9.16474e-05	0.992409	1
ENSG00000173068.17	BNC2	0.00475678	-0.097692	4.02832e-05	0.994967	1
ENSG00000162511.7	LAPTM5	0.00472936	-0.910585	0.000177435	0.989438	1
ENSG00000264057.1	RP11-583F2.1	0.0047264	0.349537	0.000186018	0.989185	1
ENSG00000231167.3	YBX1P2	0.0046315	-2.27524	0.000119906	0.991317	1
ENSG00000064300.8	NGFR	0.00462988	4.11491	0.00029324	0.986422	1
ENSG00000254760.1	CTD-2616J11.3	0.00457987	-2.97223	2.82565e-05	0.995787	1
ENSG00000146872.17	TLK2	0.00457636	5.93033	0.000918187	0.975976	1
ENSG00000146909.7	NOM1	0.00456822	5.41583	0.000471328	0.982786	1
ENSG00000124299.13	PEPD	0.00455597	4.94271	0.000332006	0.985552	1
ENSG00000255753.1	RP11-22B23.2	0.00453623	-3.42843	9.76435e-05	0.992165	1
ENSG00000235535.7	RP11-532N4.2	0.00451001	-1.1258	4.76783e-05	0.994525	1
ENSG00000163681.14	SLMAP	0.00444826	6.46691	0.000184244	0.989237	1
ENSG00000186352.8	ANKRD37	0.00439051	1.23791	0.000199882	0.98879	1
ENSG00000123352.17	SPATS2	0.00434741	6.93892	0.000521792	0.981888	1
ENSG00000177030.16	DEAF1	0.00433682	4.85276	0.000427559	0.983605	1
ENSG00000198886.2	MT-ND4	0.004329	13.6096	0.000145919	0.990422	1
ENSG00000136478.7	TEX2	0.00428976	5.75267	0.000465986	0.982884	1
ENSG00000205670.10	SMIM11A	0.00425099	2.18088	5.59406e-05	0.994069	1
ENSG00000132680.10	KIAA0907	0.00420278	5.38937	0.00049695	0.982325	1
ENSG00000253210.1	RP11-809O17.1	0.00419166	-0.395914	0.000177393	0.989439	1
ENSG00000137413.15	TAF8	0.00413146	4.91663	0.000697218	0.979064	1
ENSG00000137331.11	IER3	0.00410279	9.01496	0.000231588	0.987933	1
ENSG00000270175.1	RP11-793H13.11	0.0040784	-0.503395	0.000102764	0.991962	1
ENSG00000151468.10	CCDC3	0.00407284	4.34575	0.000669097	0.979491	1
ENSG00000147439.11	BIN3	0.00407134	4.56145	0.00057534	0.980982	1
ENSG00000063854.12	HAGH	0.00406238	5.82139	0.000177287	0.989442	1
ENSG00000273047.1	RP4-583P15.14	0.00398007	1.97234	7.45839e-05	0.993152	1
ENSG00000224906.3	RP1-102E24.9	0.00397301	-3.13136	1.50243e-05	0.996926	1
ENSG00000251141.5	RP11-53O19.1	0.00395962	0.629313	0.000152753	0.9902	1
ENSG00000060303.5	RPS17P5	0.00395137	0.433072	8.19274e-05	0.992823	1
ENSG00000137970.7	RPL7P9	0.00394765	3.25207	7.15637e-05	0.993292	1
ENSG00000267446.1	CTB-39G8.2	0.00391262	-2.81878	3.62553e-05	0.995225	1
ENSG00000020633.18	RUNX3	0.00386184	4.69096	0.000653225	0.979736	1
ENSG00000116903.7	EXOC8	0.0038255	3.95862	0.000241479	0.987678	1
ENSG00000235174.1	RPL39P3	0.00381887	5.57313	1.12542e-05	0.99734	1
ENSG00000273611.4	ZNHIT3	0.00367229	5.49993	0.000441294	0.983344	1
ENSG00000253719.3	ATXN7L3B	0.00356997	7.33039	0.000364608	0.98486	1
ENSG00000205084.10	TMEM231	0.00356873	4.14653	0.000288073	0.986542	1
ENSG00000198690.9	FAN1	0.00350476	5.06681	0.000205091	0.988644	1
ENSG00000273679.1	RP11-566K19.8	0.00349275	-2.74044	0.000117263	0.996858	1
ENSG00000136261.14	BZW2	0.00346674	7.36761	0.000709821	0.978876	1
ENSG00000121851.12	POLR3GL	0.00345185	5.5089	0.000219799	0.988244	1
ENSG00000255556.2	RP11-351I21.6	0.00343947	-3.71278	0.000118571	0.991388	1
ENSG00000273398.6	RP11-474G23.1	0.00337962	-1.50958	0.000131223	0.990917	1
ENSG00000133321.10	RARRES3	0.00336936	-1.18763	7.5684e-05	0.993102	1
ENSG00000137504.13	CREBZF	0.00335692	5.3225	0.000183273	0.989265	1
ENSG00000230189.6	GS1-124K5.2	0.00332601	-0.105236	0.000157811	0.990039	1
ENSG00000149506.11	ZP1	0.00332164	-2.81227	5.94026e-09	0.999939	1
ENSG00000205790.1	DPP9-AS1	0.00327398	-1.83874	7.72018e-05	0.993033	1
ENSG00000155846.16	PPARGC1B	0.00327204	4.28439	0.000217755	0.988299	1
ENSG00000064419.13	TNPO3	0.00322069	6.41572	0.000282592	0.986671	1
ENSG00000272419.5	RP11-403I13.8	0.00319959	2.7455	0.000140454	0.990603	1
ENSG00000154258.16	ABCA9	0.00313262	0.174487	0.000180854	0.989336	1
ENSG00000197172.10	MAGEA6	0.00309438	-1.05043	0.000101245	0.992021	1
ENSG00000267260.1	CTD-2162K18.4	0.00308532	-2.45239	5.25206e-05	0.994253	1
ENSG00000265758.1	RP11-595B24.1	0.00303364	-2.97702	1.90147e-05	0.996542	1
ENSG00000147471.11	PROSC	0.0029977	6.07446	0.00012833	0.991017	1
ENSG00000071626.16	DAZAP1	0.00292968	7.02158	0.000147984	0.990354	1
ENSG00000236523.2	NPM1P40	0.00282164	-0.93636	3.6385e-05	0.995217	1
ENSG00000272486.1	RP11-532M24.1	0.00280614	-0.0192879	0.00011462	0.991511	1
ENSG00000230662.1	TNPO1P2	0.00276112	-2.56802	0.000115881	0.996917	1
ENSG00000227232.5	WASH7P	0.00273497	1.72668	2.95129e-05	0.995692	1
ENSG00000255213.1	NPM1P35	0.00271531	-1.92338	3.13152e-05	0.995563	1
ENSG00000231628.1	RP3-355L5.4	0.00264817	-1.76456	2.34822e-05	0.996157	1
ENSG00000115425.13	PECR	0.00264413	3.48627	0.000200644	0.988768	1
ENSG00000224643.5	AC064871.3	0.00263765	-3.25311	8.98519e-07	0.999248	1
ENSG00000117481.10	NSUN4	0.00258699	5.34474	0.000221858	0.988189	1
ENSG00000258376.2	RP4-647C14.2	0.00258422	-2.24334	0.00010198	0.991992	1
ENSG00000105193.8	RPS16	0.00253222	10.3522	6.05359e-05	0.99383	1
ENSG00000236015.1	AC011290.5	0.00236971	-1.27472	3.01363e-05	0.995647	1
ENSG00000235881.2	AC114776.3	0.00235087	-1.85512	8.90929e-05	0.995691	1
ENSG00000143486.15	EIF2D	0.0022706	6.43106	0.00031991	0.985818	1
ENSG00000213397.10	HAUS7	0.00225558	4.10841	2.98219e-05	0.99567	1
ENSG00000273888.1	FRMD6-AS1	0.00221908	-1.37552	2.9685e-05	0.99568	1
ENSG00000196118.11	CCDC189	0.00219997	1.64884	2.69247e-05	0.995885	1
ENSG00000234409.6	CCDC188	0.002148	-2.65383	1.58323e-05	0.996845	1
ENSG00000108231.12	LGI1	0.00202067	-1.0626	3.47928e-05	0.995323	1
ENSG00000090273.13	NUDC	0.00201392	7.85251	2.76473e-05	0.995831	1
ENSG00000102024.17	PLS3	0.00199128	5.89876	4.21649e-05	0.994851	1
ENSG00000136381.12	IREB2	0.00192457	5.52149	7.76392e-05	0.993013	1
ENSG00000179564.3	LSMEM2	0.00192389	-2.49717	1.51225e-05	0.999111	1
ENSG00000275111.4	ZNF2	0.00190128	3.03003	8.04265e-05	0.992889	1
ENSG00000185219.16	ZNF445	0.00176603	4.80341	7.10932e-05	0.993314	1
ENSG00000224217.1	RP11-232D9.1	0.00165159	-3.54926	2.67329e-06	0.9995	1
ENSG00000184616.8	SPDYE12P	0.00157086	-2.04871	1.30417e-05	0.997136	1
ENSG00000127824.13	TUBA4A	0.00155969	5.9863	1.71726e-05	0.996714	1
ENSG00000249484.8	LINC01470	0.00147592	-1.91061	7.13986e-06	0.997881	1
ENSG00000123933.15	MXD4	0.00146669	5.74276	3.20523e-05	0.995511	1
ENSG00000197774.12	EME2	0.00141131	3.35512	2.61811e-05	0.995943	1
ENSG00000235065.1	RPL24P2	0.00136785	0.946283	1.33876e-05	0.997099	1
ENSG00000251192.7	ZNF674	0.00133147	2.90599	2.95716e-05	0.995688	1
ENSG00000229586.2	TNPO1P3	0.00130651	-2.51206	2.66814e-05	0.999035	1
ENSG00000277200.1	RP11-74E22.8	0.00123636	-1.30186	1.59518e-05	0.996833	1
ENSG00000162604.12	TM2D1	0.00123502	4.72981	2.70675e-05	0.995875	1
ENSG00000260188.1	CTA-331P3.1	0.00108276	-2.26439	4.86859e-06	0.99825	1
ENSG00000278834.1	RP11-458J1.1	0.00107888	1.249	1.62086e-05	0.996808	1
ENSG00000227145.1	IL21-AS1	0.00105514	-3.23501	2.7632e-06	0.998684	1
ENSG00000138101.18	DTNB	0.000983096	4.47499	1.62081e-05	0.996808	1
ENSG00000257495.5	KRT73-AS1	0.000934987	-2.05234	6.05001e-06	0.99805	1
ENSG00000259192.1	AC109631.1	0.000924868	-3.23611	3.13189e-07	0.999556	1
ENSG00000182902.13	SLC25A18	0.000911448	-0.14154	1.25645e-05	0.997189	1
ENSG00000171863.12	RPS7	0.000904749	10.1095	6.43286e-06	0.997989	1
ENSG00000011105.11	TSPAN9	0.000876179	4.66377	1.57826e-05	0.99685	1
ENSG00000259849.1	VENTXP1	0.000842164	-3.23508	6.77476e-06	0.99794	1
ENSG00000279561.2	RP11-4L24.4	0.000824754	-0.949443	1.72918e-05	0.996703	1
ENSG00000147003.5	TMEM27	0.000765857	-0.89892	4.88707e-06	0.998247	1
ENSG00000214562.14	NUTM2D	0.000757116	1.04867	7.39926e-06	0.997843	1
ENSG00000054523.17	KIF1B	0.000659204	5.91438	8.63844e-06	0.997669	1
ENSG00000267680.5	ZNF224	0.000657467	3.31935	5.82619e-06	0.998086	1
ENSG00000242110.7	AMACR	0.000636637	2.16104	8.0458e-06	0.997751	1
ENSG00000182261.3	NLRP10	0.000613807	-3.36914	6.15909e-06	0.998034	1
ENSG00000230988.3	RPL23AP11	0.000611332	-3.1281	1.37215e-06	0.999586	1
ENSG00000184557.4	SOCS3	0.000537738	5.37065	1.03043e-05	0.997455	1
ENSG00000107745.17	MICU1	0.000512116	5.40907	5.14186e-06	0.998202	1
ENSG00000253363.5	RP11-962G15.1	0.000472714	-3.51451	1.61026e-05	0.996818	1
ENSG00000214717.10	ZBED1	0.0004417	2.86332	4.86725e-06	0.998251	1
ENSG00000214717.10_PAR_Y	ZBED1	0.0004417	2.86332	4.86725e-06	0.998251	1
ENSG00000257940.1	RP11-248E9.6	0.000438972	-3.33457	8.13112e-08	0.999774	1
ENSG00000120837.7	NFYB	0.000389554	4.90188	5.37214e-06	0.998162	1
ENSG00000100697.14	DICER1	0.000266246	5.55952	1.04494e-06	0.999189	1
ENSG00000261898.2	RP11-314A20.5	0.000265868	-2.12972	4.61127e-07	0.999462	1
ENSG00000152942.18	RAD17	0.000259408	5.3934	4.23096e-06	0.998369	1
ENSG00000240915.2	RP11-659E9.2	0.00021406	-2.70755	2.49181e-08	0.999875	1
ENSG00000240132.1	ETF1P2	0.000190781	-2.13012	2.69968e-07	0.999588	1
ENSG00000133980.4	VRTN	0.000130815	-2.26931	1.00431e-07	0.999749	1
ENSG00000181444.12	ZNF467	1.87551e-05	3.34606	4.67689e-09	0.999946	1
ENSG00000092009.10	CMA1	5.12548e-15	-3.55381	-4.89506e-15	1	1
ENSG00000163377.15	FAM19A4	5.12548e-15	-3.76261	0	1	1
ENSG00000268500.5	AC018755.18	0	-2.85819	1.4139e-14	1	1
ENSG00000268355.1	AC006129.1	0	-3.56674	1.05809e-14	1	1
ENSG00000239508.1	PLCH1-AS1	0	-3.57117	9.67549e-15	1	1
ENSG00000275563.1	CTD-2311B13.5	0	-3.34809	9.48278e-15	1	1
ENSG00000229226.3	BTF3L4P4	0	-3.73274	9.28186e-15	1	1
ENSG00000112562.18	SMOC2	0	-3.2275	8.07911e-15	1	1
ENSG00000175121.11	WFDC5	0	-3.52813	7.35088e-15	1	1
ENSG00000187922.13	LCN10	0	-2.98636	7.30682e-15	1	1
ENSG00000278898.1	CTD-2342N23.1	0	-3.45805	6.61023e-15	1	1
ENSG00000278484.1	RP11-95I16.6	0	-3.50398	6.4674e-15	1	1
ENSG00000224220.1	AC104699.1	0	-3.72658	6.37827e-15	1	1
ENSG00000226491.1	FTOP1	0	-3.45013	5.97996e-15	1	1
ENSG00000277997.1	RP11-356M6.1	0	-3.76878	5.71108e-15	1	1
ENSG00000259375.1	RP11-815J21.2	0	-3.79328	5.45569e-15	1	1
ENSG00000228076.2	RP11-475E11.2	0	-3.64984	5.30624e-15	1	1
ENSG00000243144.6	RP11-115N4.1	0	-3.68675	5.2802e-15	1	1
ENSG00000134259.3	NGF	0	-3.55241	5.20367e-15	1	1
ENSG00000231875.1	RP11-346E8.1	0	-3.57363	5.16343e-15	1	1
ENSG00000247810.6	RP11-103J17.1	0	-3.62806	5.09445e-15	1	1
ENSG00000188937.5	NYX	0	-3.08271	5.04375e-15	1	1
ENSG00000256262.1	USP30-AS1	0	-3.72136	5.01617e-15	1	1
ENSG00000283259.1	ABC14-1188822O7.1	0	-3.55754	4.93719e-15	1	1
ENSG00000166959.7	MS4A8	0	-3.69033	4.97554e-15	1	1
ENSG00000204003.8	RP11-216L13.16	0	-3.57654	4.89047e-15	1	1
ENSG00000203685.9	STUM	0	-3.03019	4.83407e-15	1	1
ENSG00000185002.9	RFX6	0	-3.15909	4.44765e-15	1	1
ENSG00000149635.2	OCSTAMP	0	-3.67838	4.35769e-15	1	1
ENSG00000274209.4	ANTXRL	0	-3.16179	4.28358e-15	1	1
ENSG00000261435.1	RP13-126P21.2	0	-3.49434	4.24503e-15	1	1
ENSG00000224082.1	UBTFL8	0	-3.69623	4.25355e-15	1	1
ENSG00000250447.5	CTD-2081C10.1	0	-3.65835	4.04312e-15	1	1
ENSG00000095777.14	MYO3A	0	-3.58227	3.9667e-15	1	1
ENSG00000204361.8	NXPE2	0	-3.66662	3.95818e-15	1	1
ENSG00000276644.4	DACH1	0	-1.93879	3.8624e-15	1	1
ENSG00000233757.6	AC092835.2	0	-3.71556	3.89783e-15	1	1
ENSG00000178363.4	CALML3	0	-3.2218	3.78497e-15	1	1
ENSG00000244474.5	UGT1A4	0	-2.99049	3.7538e-15	1	1
ENSG00000188086.12	PRSS45	0	-3.72058	3.75887e-15	1	1
ENSG00000171133.2	OR2K2	0	-3.66725	3.71053e-15	1	1
ENSG00000283436.1	RP11-366G5.1	0	-3.33045	3.66004e-15	1	1
ENSG00000071203.9	MS4A12	0	-3.06602	3.598e-15	1	1
ENSG00000187483.9	SERPINA13P	0	-3.65239	3.617e-15	1	1
ENSG00000169903.6	TM4SF4	0	-3.72929	3.58597e-15	1	1
ENSG00000104435.13	STMN2	0	-3.61193	3.55253e-15	1	1
ENSG00000178031.16	ADAMTSL1	0	-3.22718	3.52523e-15	1	1
ENSG00000243313.2	RN7SL285P	0	-3.62207	3.49696e-15	1	1
ENSG00000170820.11	FSHR	0	-3.34106	3.4505e-15	1	1
ENSG00000157703.15	SVOPL	0	-3.14325	3.24573e-15	1	1
ENSG00000281772.1	RP11-567F11.2	0	-3.65958	3.21377e-15	1	1
ENSG00000263501.1	RP11-269G24.2	0	-3.67169	3.20007e-15	1	1
ENSG00000229434.1	AC017048.1	0	-3.75334	3.12781e-15	1	1
ENSG00000162723.9	SLAMF9	0	-3.57611	3.11384e-15	1	1
ENSG00000227734.1	RP11-49L2.1	0	-3.80588	3.06899e-15	1	1
ENSG00000267191.1	RP11-15A1.2	0	-3.72226	3.01072e-15	1	1
ENSG00000255007.1	CTD-2589M5.4	0	-3.70072	2.95215e-15	1	1
ENSG00000280165.1	PCDH20	0	-3.64158	2.92873e-15	1	1
ENSG00000253139.1	RP11-17A4.3	0	-3.75266	2.89892e-15	1	1
ENSG00000182674.5	KCNB2	0	-3.45071	2.88115e-15	1	1
ENSG00000278513.1	RP11-123C21.3	0	-3.74589	2.89137e-15	1	1
ENSG00000230839.1	RP5-968J1.1	0	-3.67706	2.81491e-15	1	1
ENSG00000234988.1	AC068538.4	0	-3.76587	2.82006e-15	1	1
ENSG00000224618.1	AC096921.2	0	-3.78635	2.8257e-15	1	1
ENSG00000117090.14	SLAMF1	0	-3.75762	2.86404e-15	1	1
ENSG00000222182.1	RNA5SP156	0	-3.72448	2.75357e-15	1	1
ENSG00000238265.1	LINC00317	0	-3.77496	2.75658e-15	1	1
ENSG00000254043.1	RP11-3N13.2	0	-3.8366	2.73896e-15	1	1
ENSG00000204644.9	ZFP57	0	-3.65382	2.6739e-15	1	1
ENSG00000235972.1	RP11-472G23.10	0	-3.69279	2.60492e-15	1	1
ENSG00000265060.1	PPY2P	0	-3.58495	2.58729e-15	1	1
ENSG00000280371.1	RP1-149M18.4	0	-3.69672	2.58006e-15	1	1
ENSG00000239686.1	RP11-665C16.1	0	-3.76247	2.58653e-15	1	1
ENSG00000186090.10	HTR3D	0	-3.60418	2.59418e-15	1	1
ENSG00000134121.9	CHL1	0	-3.56587	2.57032e-15	1	1
ENSG00000179088.14	C12orf42	0	-3.35931	2.48546e-15	1	1
ENSG00000187758.7	ADH1A	0	-3.69466	2.43676e-15	1	1
ENSG00000268257.2	AIRN	0	-3.5914	2.4092e-15	1	1
ENSG00000188770.9	OPTC	0	-3.75617	2.39717e-15	1	1
ENSG00000260476.1	RP11-254F7.1	0	-3.61816	2.33908e-15	1	1
ENSG00000235347.1	RP1-37M3.8	0	-3.61231	2.34281e-15	1	1
ENSG00000091704.9	CPA1	0	-3.47889	2.32298e-15	1	1
ENSG00000234944.1	RP11-124O11.1	0	-3.73661	2.26292e-15	1	1
ENSG00000274331.1	RP11-403A3.1	0	-3.49611	2.22619e-15	1	1
ENSG00000105131.7	EPHX3	0	-3.3449	2.21017e-15	1	1
ENSG00000106809.10	OGN	0	-3.3919	2.20056e-15	1	1
ENSG00000255352.1	PPP1R10P1	0	-3.68416	2.17008e-15	1	1
ENSG00000259807.1	RP11-426C22.4	0	-3.7932	2.17707e-15	1	1
ENSG00000132965.9	ALOX5AP	0	-3.67126	2.12662e-15	1	1
ENSG00000279474.1	CTD-2286N8.1	0	-3.67154	2.11477e-15	1	1
ENSG00000224570.1	RP11-430H12.2	0	-3.70564	2.0953e-15	1	1
ENSG00000279733.1	RP11-685B24.1	0	-3.78213	2.09778e-15	1	1
ENSG00000279295.1	RP11-683O4.1	0	-3.67708	2.06567e-15	1	1
ENSG00000275805.1	RP11-349H17.2	0	-3.78444	2.07047e-15	1	1
ENSG00000185897.6	FFAR3	0	-3.74927	2.04089e-15	1	1
ENSG00000249175.1	CTC-484P3.3	0	-3.77668	2.04542e-15	1	1
ENSG00000247011.2	RP11-700H6.1	0	-3.71021	2.02357e-15	1	1
ENSG00000280270.1	RP11-560F18.1	0	-3.7105	1.9915e-15	1	1
ENSG00000266952.1	LINC01538	0	-3.72228	1.95276e-15	1	1
ENSG00000154277.12	UCHL1	0	-3.51861	1.9382e-15	1	1
ENSG00000233802.8	TRIM49D2	0	-3.74185	1.90763e-15	1	1
ENSG00000189431.7	RASSF10	0	-3.7291	1.86004e-15	1	1
ENSG00000186143.10	PRR30	0	-3.73348	1.84773e-15	1	1
ENSG00000079689.13	SCGN	0	-3.65227	1.85547e-15	1	1
ENSG00000121440.14	PDZRN3	0	-3.55125	1.79643e-15	1	1
ENSG00000260090.1	RP11-292D4.3	0	-3.72997	1.77204e-15	1	1
ENSG00000146477.5	SLC22A3	0	-3.75005	1.7472e-15	1	1
ENSG00000242958.1	RP11-662B19.1	0	-3.80571	1.67569e-15	1	1
ENSG00000266998.1	RP11-936I5.1	0	-3.67267	1.62133e-15	1	1
ENSG00000225216.6	AC007362.3	0	-3.77937	1.6415e-15	1	1
ENSG00000271955.1	RP11-444A22.1	0	-3.81868	1.59724e-15	1	1
ENSG00000197888.2	UGT2B17	0	-3.54516	1.59347e-15	1	1
ENSG00000254535.3	PABPC4L	0	-3.71868	1.56424e-15	1	1
ENSG00000236254.1	MTND4P14	0	-3.75776	1.52272e-15	1	1
ENSG00000187054.15	TMPRSS11A	0	-3.69803	1.51294e-15	1	1
ENSG00000219438.8	FAM19A5	0	-3.75193	1.51438e-15	1	1
ENSG00000148123.14	PLPPR1	0	-3.68788	1.47229e-15	1	1
ENSG00000134817.10	APLNR	0	-3.74853	1.47768e-15	1	1
ENSG00000254346.2	MTND1P6	0	-3.84176	1.45798e-15	1	1
ENSG00000222431.1	RNU6-141P	0	-3.86483	1.46223e-15	1	1
ENSG00000267506.5	RP11-13K12.1	0	-3.75229	1.41644e-15	1	1
ENSG00000236863.2	RPL23AP23	0	-3.83389	1.39568e-15	1	1
ENSG00000205858.9	LRRC72	0	-3.83477	1.33245e-15	1	1
ENSG00000258772.1	RP11-84C10.3	0	-3.86934	1.33991e-15	1	1
ENSG00000259589.2	RP11-317G6.1	0	-3.83134	1.32191e-15	1	1
ENSG00000281460.1	RP5-991B18.2	0	-3.83055	1.26802e-15	1	1
ENSG00000279214.1	RP5-1024N4.5	0	-3.85493	1.26652e-15	1	1
ENSG00000232282.1	MTND1P32	0	-3.84301	1.2639e-15	1	1
ENSG00000216687.2	RP11-278J20.2	0	-3.80922	1.24159e-15	1	1
ENSG00000250415.1	CTC-461F20.1	0	-3.80045	1.23323e-15	1	1
ENSG00000253974.5	NRG1-IT1	0	-3.84541	1.24295e-15	1	1
ENSG00000143006.7	DMRTB1	0	-3.84466	1.23925e-15	1	1
ENSG00000237336.1	RP11-230L22.4	0	-3.84827	1.22963e-15	1	1
ENSG00000129152.3	MYOD1	0	-3.84537	1.22781e-15	1	1
ENSG00000258406.1	RP11-88E18.1	0	-3.85606	1.22092e-15	1	1
ENSG00000147647.12	DPYS	0	-3.78158	1.20408e-15	1	1
ENSG00000162747.9	FCGR3B	0	-3.65987	1.20339e-15	1	1
ENSG00000257408.1	RP11-645C24.4	0	-3.84432	1.15735e-15	1	1
ENSG00000259541.5	RP11-778O17.4	0	-3.83661	1.13612e-15	1	1
ENSG00000280837.1	CPS1-IT1	0	-3.83189	1.13257e-15	1	1
ENSG00000223489.1	NEFHP1	0	-3.78238	1.09482e-15	1	1
ENSG00000145423.4	SFRP2	0	-3.83975	1.07222e-15	1	1
ENSG00000046774.9	MAGEC2	0	-3.8253	1.05206e-15	1	1
ENSG00000268629.6	TEX13A	0	-3.81886	1.05147e-15	1	1
ENSG00000115380.19	EFEMP1	0	-3.86792	1.06531e-15	1	1
ENSG00000248698.5	LINC01085	0	-3.81344	1.03497e-15	1	1
ENSG00000133636.10	NTS	0	-3.8246	1.03447e-15	1	1
ENSG00000271088.1	RP11-497J7.4	0	-3.86697	1.01351e-15	1	1
ENSG00000215906.8	LACTBL1	0	-3.8646	9.9557e-16	1	1
ENSG00000279935.1	RP11-447M12.3	0	-3.81437	9.75216e-16	1	1
ENSG00000226757.2	PP12613	0	-3.81968	9.64762e-16	1	1
ENSG00000188011.5	RTP5	0	-3.84257	9.67798e-16	1	1
ENSG00000140067.6	FAM181A	0	-3.80048	9.47413e-16	1	1
ENSG00000237401.6	LINC01304	0	-3.82929	9.59001e-16	1	1
ENSG00000155495.8	MAGEC1	0	-3.83465	9.21068e-16	1	1
ENSG00000274967.1	Y_RNA	0	-3.84825	8.02112e-16	1	1
ENSG00000248222.5	CTB-174D11.1	0	-3.87825	6.5001e-16	1	1
ENSG00000251380.3	DCANP1	0	-3.87522	6.25351e-16	1	1
ENSG00000259271.1	ANKRD62P1	0	-3.8748	6.24015e-16	1	1
ENSG00000176742.1	OR51V1	0	-3.88262	6.15927e-16	1	1
ENSG00000164616.15	FBXL21	0	-3.8071	6.1473e-16	1	1
ENSG00000125900.12	SIRPD	0	-3.87652	6.02216e-16	1	1
ENSG00000257308.1	RP11-471N19.1	0	-3.88513	5.97597e-16	1	1
ENSG00000185176.12	AQP12B	0	-3.86921	5.97381e-16	1	1
ENSG00000236013.5	RP3-332B22.1	0	-3.86741	5.96953e-16	1	1
ENSG00000204501.6	PRAMEF15	0	-3.82312	5.79816e-16	1	1
ENSG00000150630.3	VEGFC	0	-3.88085	5.77749e-16	1	1
ENSG00000125514.9	LINC00029	0	-3.86619	5.77545e-16	1	1
ENSG00000261509.6	TP53TG3B	0	-3.86636	5.7121e-16	1	1
ENSG00000229743.2	LINC01159	0	-3.86631	5.71019e-16	1	1
ENSG00000203837.4	PNLIPRP3	0	-3.87647	5.54423e-16	1	1
ENSG00000280086.1	RP11-544P1.3	0	-3.8704	5.47961e-16	1	1
ENSG00000176659.7	C20orf197	0	-3.85699	5.38427e-16	1	1
ENSG00000007216.14	SLC13A2	0	-3.73561	0	1	1
ENSG00000007908.15	SELE	0	-3.35558	0	1	1
ENSG00000011083.8	SLC6A7	0	-3.63436	0	1	1
ENSG00000011201.11	ANOS1	0	-3.508	0	1	1
ENSG00000016602.9	CLCA4	0	-3.7266	0	1	1
ENSG00000018869.16	ZNF582	0	-3.2134	-4.18824e-15	1	1
ENSG00000019991.15	HGF	0	-3.72879	0	1	1
ENSG00000029559.6	IBSP	0	-3.64909	0	1	1
ENSG00000034971.15	MYOC	0	-3.71529	-2.12081e-15	1	1
ENSG00000064218.4	DMRT3	0	-3.57768	-3.56864e-15	1	1
ENSG00000065609.14	SNAP91	0	-3.51902	0	1	1
ENSG00000075388.3	FGF4	0	-3.86471	0	1	1
ENSG00000077009.13	NMRK2	0	-3.85754	0	1	1
ENSG00000078725.12	BRINP1	0	-3.74988	0	1	1
ENSG00000086288.11	NME8	0	-3.84333	0	1	1
ENSG00000087128.9	TMPRSS11E	0	-3.63083	0	1	1
ENSG00000088926.13	F11	0	-3.79035	0	1	1
ENSG00000091664.7	SLC17A6	0	-3.85685	0	1	1
ENSG00000096264.13	NCR2	0	-3.62603	-1.97592e-15	1	1
ENSG00000100565.15	LRRC74A	0	-3.77716	0	1	1
ENSG00000101204.16	CHRNA4	0	-2.0088	-3.88854e-15	1	1
ENSG00000101327.8	PDYN	0	-2.76794	-6.4498e-15	1	1
ENSG00000101825.7	MXRA5	0	-3.49151	-1.90766e-15	1	1
ENSG00000102837.6	OLFM4	0	-3.76364	0	1	1
ENSG00000103569.9	AQP9	0	-3.8323	0	1	1
ENSG00000103710.10	RASL12	0	-3.53287	0	1	1
ENSG00000104332.11	SFRP1	0	-3.67187	0	1	1
ENSG00000104722.13	NEFM	0	-3.58772	0	1	1
ENSG00000105492.15	SIGLEC6	0	-3.20627	0	1	1
ENSG00000105894.11	PTN	0	-3.65657	0	1	1
ENSG00000106341.10	PPP1R17	0	-3.81645	0	1	1
ENSG00000106541.11	AGR2	0	-3.7615	-5.3433e-15	1	1
ENSG00000107186.16	MPDZ	0	-2.45967	0	1	1
ENSG00000107562.16	CXCL12	0	-3.55541	-1.6832e-15	1	1
ENSG00000110243.11	APOA5	0	-3.66405	0	1	1
ENSG00000111046.3	MYF6	0	-3.88993	0	1	1
ENSG00000112116.9	IL17F	0	-3.72213	-4.44448e-15	1	1
ENSG00000112214.10	FHL5	0	-3.7411	-1.02914e-15	1	1
ENSG00000112494.9	UNC93A	0	-3.78711	0	1	1
ENSG00000114013.15	CD86	0	-3.39791	0	1	1
ENSG00000114200.9	BCHE	0	-3.30308	-3.82053e-15	1	1
ENSG00000114487.9	MORC1	0	-3.81576	0	1	1
ENSG00000115263.14	GCG	0	-3.74951	0	1	1
ENSG00000115353.10	TACR1	0	-3.58096	0	1	1
ENSG00000115598.9	IL1RL2	0	-3.82642	0	1	1
ENSG00000116218.12	NPHS2	0	-3.74792	0	1	1
ENSG00000117507.5	FMO6P	0	-3.70307	0	1	1
ENSG00000117598.11	PLPPR5	0	-2.90456	0	1	1
ENSG00000118733.16	OLFM3	0	-3.86408	0	1	1
ENSG00000119913.4	TECTB	0	-3.80332	0	1	1
ENSG00000120251.18	GRIA2	0	-3.32835	0	1	1
ENSG00000121005.8	CRISPLD1	0	-3.53891	-2.35803e-15	1	1
ENSG00000121807.5	CCR2	0	-3.84497	0	1	1
ENSG00000121933.18	TMIGD3	0	-3.82861	-1.15976e-15	1	1
ENSG00000122375.11	OPN4	0	-3.74669	0	1	1
ENSG00000123407.3	HOXC12	0	-3.41285	0	1	1
ENSG00000124490.13	CRISP2	0	-3.7813	0	1	1
ENSG00000125285.5	SOX21	0	-3.87334	0	1	1
ENSG00000125355.15	TMEM255A	0	-3.16321	0	1	1
ENSG00000125498.19	KIR2DL1	0	-3.7937	0	1	1
ENSG00000125878.6	TCF15	0	-3.72219	-2.12008e-15	1	1
ENSG00000125975.13	C20orf173	0	-3.74893	0	1	1
ENSG00000126251.6	GPR42	0	-3.69844	-1.91735e-15	1	1
ENSG00000126860.11	EVI2A	0	-3.16971	-4.37363e-15	1	1
ENSG00000126952.16	NXF5	0	-3.512	-2.34858e-15	1	1
ENSG00000129151.8	BBOX1	0	-3.76632	0	1	1
ENSG00000129465.15	RIPK3	0	-3.68737	0	1	1
ENSG00000130433.7	CACNG6	0	-3.6794	0	1	1
ENSG00000131203.12	IDO1	0	-3.68274	-2.58725e-15	1	1
ENSG00000131831.17	RAI2	0	-3.78116	0	1	1
ENSG00000132514.13	CLEC10A	0	-3.68497	-1.41097e-15	1	1
ENSG00000132693.12	CRP	0	-3.831	0	1	1
ENSG00000132972.18	RNF17	0	-3.41046	0	1	1
ENSG00000133105.7	RXFP2	0	-3.81225	0	1	1
ENSG00000133107.14	TRPC4	0	-3.33189	0	1	1
ENSG00000133110.14	POSTN	0	-3.77614	0	1	1
ENSG00000133115.11	STOML3	0	-3.85257	-1.06622e-15	1	1
ENSG00000133124.11	IRS4	0	-3.78564	0	1	1
ENSG00000133574.9	GIMAP4	0	-3.66389	0	1	1
ENSG00000133710.15	SPINK5	0	-3.01416	0	1	1
ENSG00000134240.11	HMGCS2	0	-3.85086	0	1	1
ENSG00000134249.6	ADAM30	0	-3.81414	0	1	1
ENSG00000134323.10	MYCN	0	-3.82234	0	1	1
ENSG00000134438.9	RAX	0	-3.62691	0	1	1
ENSG00000135298.13	ADGRB3	0	-3.82828	-8.50015e-16	1	1
ENSG00000136244.11	IL6	0	-3.52209	0	1	1
ENSG00000136732.14	GYPC	0	-3.86525	-5.55833e-16	1	1
ENSG00000136859.9	ANGPTL2	0	-3.49455	0	1	1
ENSG00000137634.9	NXPE4	0	-3.79671	0	1	1
ENSG00000137707.13	BTG4	0	-3.66048	0	1	1
ENSG00000138068.10	SULT6B1	0	-3.84115	-1.8565e-15	1	1
ENSG00000138755.5	CXCL9	0	-3.87316	0	1	1
ENSG00000138892.11	TTLL8	0	-3.84026	0	1	1
ENSG00000139329.4	LUM	0	-3.71427	0	1	1
ENSG00000139648.6	KRT71	0	-3.61788	0	1	1
ENSG00000139737.21	SLAIN1	0	-3.53849	-2.19984e-15	1	1
ENSG00000140519.12	RHCG	0	-3.80282	0	1	1
ENSG00000141096.4	DPEP3	0	-3.79535	0	1	1
ENSG00000143032.7	BARHL2	0	-3.84081	0	1	1
ENSG00000143452.15	HORMAD1	0	-3.61502	0	1	1
ENSG00000143536.7	CRNN	0	-3.8844	0	1	1
ENSG00000143595.12	AQP10	0	-3.68724	0	1	1
ENSG00000145808.8	ADAMTS19	0	-3.81106	0	1	1
ENSG00000146151.12	HMGCLL1	0	-3.80519	0	1	1
ENSG00000146352.12	CLVS2	0	-2.89401	0	1	1
ENSG00000146469.12	VIP	0	-3.70809	-1.55165e-15	1	1
ENSG00000146678.9	IGFBP1	0	-3.68139	-1.47141e-15	1	1
ENSG00000149972.10	CNTN5	0	-2.62737	0	1	1
ENSG00000150337.13	FCGR1A	0	-3.51892	0	1	1
ENSG00000151365.2	THRSP	0	-3.57436	-4.65405e-15	1	1
ENSG00000151952.15	TMEM132D	0	-3.60947	0	1	1
ENSG00000152467.9	ZSCAN1	0	-3.81952	-1.10485e-15	1	1
ENSG00000152595.16	MEPE	0	-3.70522	0	1	1
ENSG00000152611.11	CAPSL	0	-3.7794	0	1	1
ENSG00000152661.7	GJA1	0	-3.19415	0	1	1
ENSG00000153012.11	LGI2	0	-3.62474	-2.4361e-15	1	1
ENSG00000153802.11	TMPRSS11D	0	-3.22767	-4.58392e-15	1	1
ENSG00000153820.12	SPHKAP	0	-3.10778	-2.36426e-15	1	1
ENSG00000154198.14	CYP4Z2P	0	-3.87473	0	1	1
ENSG00000154415.7	PPP1R3A	0	-3.84851	0	1	1
ENSG00000154493.17	C10orf90	0	-3.30266	0	1	1
ENSG00000154611.14	PSMA8	0	-3.43991	-2.09708e-15	1	1
ENSG00000155659.14	VSIG4	0	-3.86652	0	1	1
ENSG00000158481.12	CD1C	0	-3.8796	0	1	1
ENSG00000158488.15	CD1E	0	-3.64248	0	1	1
ENSG00000162267.12	ITIH3	0	-3.09327	0	1	1
ENSG00000162373.12	BEND5	0	-3.85771	0	1	1
ENSG00000162543.5	UBXN10	0	-3.83191	0	1	1
ENSG00000162621.6	LRRC53	0	-3.79108	0	1	1
ENSG00000162687.16	KCNT2	0	-3.48293	0	1	1
ENSG00000163092.19	XIRP2	0	-2.91905	-1.44518e-15	1	1
ENSG00000163218.14	PGLYRP4	0	-3.85498	0	1	1
ENSG00000163239.12	TDRD10	0	-3.56624	0	1	1
ENSG00000163285.7	GABRG1	0	-3.81589	0	1	1
ENSG00000163295.4	ALPI	0	-3.67665	0	1	1
ENSG00000163421.8	PROK2	0	-3.87555	-6.27857e-16	1	1
ENSG00000163518.10	FCRL4	0	-3.81621	0	1	1
ENSG00000163519.13	TRAT1	0	-3.79617	0	1	1
ENSG00000163581.13	SLC2A2	0	-3.58052	-2.61099e-15	1	1
ENSG00000163600.12	ICOS	0	-3.8413	0	1	1
ENSG00000163958.13	ZDHHC19	0	-3.54734	-2.50361e-15	1	1
ENSG00000164107.8	HAND2	0	-3.67344	-1.36339e-15	1	1
ENSG00000164129.11	NPY5R	0	-3.82236	0	1	1
ENSG00000164363.9	SLC6A18	0	-3.78124	0	1	1
ENSG00000164694.16	FNDC1	0	-3.2911	0	1	1
ENSG00000164853.8	UNCX	0	-3.88184	0	1	1
ENSG00000165071.14	TMEM71	0	-3.70299	0	1	1
ENSG00000165078.11	CPA6	0	-3.84062	0	1	1
ENSG00000165259.13	HDX	0	-3.37925	0	1	1
ENSG00000165553.4	NGB	0	-3.50949	0	1	1
ENSG00000165606.8	DRGX	0	-3.82008	0	1	1
ENSG00000165643.10	SOHLH1	0	-3.75654	0	1	1
ENSG00000165899.10	OTOGL	0	-2.36942	0	1	1
ENSG00000165966.14	PDZRN4	0	-2.66319	0	1	1
ENSG00000166091.19	CMTM5	0	-3.8232	0	1	1
ENSG00000166265.11	CYYR1	0	-3.78463	0	1	1
ENSG00000166292.11	TMEM100	0	-3.66031	0	1	1
ENSG00000166928.10	MS4A14	0	-3.56495	0	1	1
ENSG00000166960.16	CCDC178	0	-3.43298	0	1	1
ENSG00000167633.17	KIR3DL1	0	-3.68297	0	1	1
ENSG00000167641.10	PPP1R14A	0	-3.69022	0	1	1
ENSG00000168081.8	PNOC	0	-3.75198	0	1	1
ENSG00000168229.3	PTGDR	0	-3.59681	0	1	1
ENSG00000168333.13	C8orf22	0	-3.70727	-2.2461e-15	1	1
ENSG00000168348.3	INSM2	0	-3.70523	0	1	1
ENSG00000168509.19	HFE2	0	-3.71387	0	1	1
ENSG00000170054.14	SERPINA9	0	-3.50266	0	1	1
ENSG00000170099.5	SERPINA6	0	-3.76416	0	1	1
ENSG00000170214.3	ADRA1B	0	-3.65655	0	1	1
ENSG00000170486.10	KRT72	0	-3.31106	-2.22684e-15	1	1
ENSG00000170624.13	SGCD	0	-3.20669	0	1	1
ENSG00000171054.7	OR13H1	0	-3.66256	0	1	1
ENSG00000171446.6	KRT27	0	-3.87732	0	1	1
ENSG00000171505.5	OR1N1	0	-3.88448	-6.65441e-16	1	1
ENSG00000171560.14	FGA	0	-3.82354	0	1	1
ENSG00000171885.13	AQP4	0	-3.24519	0	1	1
ENSG00000172005.10	MAL	0	-3.79919	0	1	1
ENSG00000172061.8	LRRC15	0	-2.53236	-6.78793e-15	1	1
ENSG00000172236.16	TPSAB1	0	-3.85865	0	1	1
ENSG00000172497.8	ACOT12	0	-3.71613	-1.74557e-15	1	1
ENSG00000172867.3	KRT2	0	-3.87785	0	1	1
ENSG00000172995.16	ARPP21	0	-3.8449	0	1	1
ENSG00000173372.16	C1QA	0	-3.76263	0	1	1
ENSG00000173627.7	APOBEC4	0	-3.81665	0	1	1
ENSG00000174080.10	CTSF	0	-3.85549	0	1	1
ENSG00000174171.5	RP11-23P13.6	0	-3.64635	0	1	1
ENSG00000174358.15	SLC6A19	0	-3.02522	0	1	1
ENSG00000174576.8	NPAS4	0	-3.46214	0	1	1
ENSG00000174678.9	FAM47DP	0	-3.53018	0	1	1
ENSG00000176857.5	GJA1P1	0	-3.79493	0	1	1
ENSG00000176907.4	C8orf4	0	-3.80398	0	1	1
ENSG00000177300.6	CLDN22	0	-3.45742	0	1	1
ENSG00000177468.6	OLIG3	0	-3.82395	0	1	1
ENSG00000177992.9	SPATA31E1	0	-3.84651	0	1	1
ENSG00000178395.6	CCDC185	0	-3.83972	0	1	1
ENSG00000178522.14	AMBN	0	-3.40198	-2.428e-15	1	1
ENSG00000178804.7	H1FOO	0	-3.84166	0	1	1
ENSG00000178836.6	AC114812.5	0	-3.78095	-1.98695e-15	1	1
ENSG00000179083.6	FAM133A	0	-3.44396	-2.47059e-15	1	1
ENSG00000179270.6	C2orf71	0	-3.17769	-3.57836e-15	1	1
ENSG00000179447.2	RP5-1027G4.3	0	-3.4864	-4.10543e-15	1	1
ENSG00000180259.9	PRNT	0	-3.8242	0	1	1
ENSG00000180613.10	GSX2	0	-3.77279	0	1	1
ENSG00000180697.8	C3orf22	0	-3.69055	0	1	1
ENSG00000181211.1	HECW1-IT1	0	-3.80239	-1.22711e-15	1	1
ENSG00000181291.6	TMEM132E	0	-3.43151	-1.82479e-15	1	1
ENSG00000181786.4	ACTL9	0	-3.87304	0	1	1
ENSG00000181800.5	CELF2-AS1	0	-3.81074	0	1	1
ENSG00000182271.12	TMIGD1	0	-3.87926	0	1	1
ENSG00000182330.10	PRAMEF8	0	-3.86163	0	1	1
ENSG00000182333.14	LIPF	0	-3.83696	0	1	1
ENSG00000182508.13	LHFPL1	0	-3.42526	0	1	1
ENSG00000182938.4	OTOP3	0	-3.83879	0	1	1
ENSG00000182968.4	SOX1	0	-3.77755	-1.03345e-15	1	1
ENSG00000183035.12	CYLC1	0	-3.76668	0	1	1
ENSG00000183090.5	FREM3	0	-3.71038	0	1	1
ENSG00000183098.10	GPC6	0	-3.7232	0	1	1
ENSG00000183122.4	OR2A3P	0	-3.69778	-3.9547e-15	1	1
ENSG00000183580.9	FBXL7	0	-3.79498	0	1	1
ENSG00000183607.9	GKN2	0	-3.87812	0	1	1
ENSG00000183632.14	TP53TG3	0	-3.86636	0	1	1
ENSG00000183729.3	NPBWR1	0	-3.69473	0	1	1
ENSG00000183734.4	ASCL2	0	-3.65795	0	1	1
ENSG00000184108.7	TRIML1	0	-3.868	0	1	1
ENSG00000184385.2	UMODL1-AS1	0	-3.49924	-7.47479e-15	1	1
ENSG00000184389.9	A3GALT2	0	-3.66692	-4.971e-15	1	1
ENSG00000184408.9	KCND2	0	-3.74872	0	1	1
ENSG00000184544.11	DHRS7C	0	-3.8831	-6.08362e-16	1	1
ENSG00000184564.8	SLITRK6	0	-3.31016	-2.62496e-15	1	1
ENSG00000184601.10	C14orf180	0	-3.58737	0	1	1
ENSG00000184650.10	ODF4	0	-3.73081	-1.92322e-15	1	1
ENSG00000185053.13	SGCZ	0	-3.78999	0	1	1
ENSG00000185149.5	NPY2R	0	-3.81138	-8.37418e-16	1	1
ENSG00000185156.5	MFSD6L	0	-3.77428	0	1	1
ENSG00000185742.6	C11orf87	0	-3.38986	-4.17252e-15	1	1
ENSG00000185811.16	IKZF1	0	-2.67802	0	1	1
ENSG00000186038.9	HTR3E	0	-3.75072	0	1	1
ENSG00000186074.18	CD300LF	0	-3.55119	0	1	1
ENSG00000186462.8	NAP1L2	0	-3.78854	-1.99785e-15	1	1
ENSG00000186474.15	KLK12	0	-3.82536	0	1	1
ENSG00000186675.6	MAGEE2	0	-3.78814	0	1	1
ENSG00000186732.13	MPPED1	0	-3.33492	0	1	1
ENSG00000186803.3	IFNA10	0	-3.48861	-9.93443e-15	1	1
ENSG00000187783.11	TMEM72	0	-3.81405	0	1	1
ENSG00000187821.8	HELT	0	-3.85787	0	1	1
ENSG00000187987.9	ZSCAN23	0	-3.81168	0	1	1
ENSG00000188133.5	TMEM215	0	-3.73834	0	1	1
ENSG00000188263.10	IL17REL	0	-3.27937	-4.40904e-15	1	1
ENSG00000188386.6	PPP3R2	0	-3.31878	-4.76018e-15	1	1
ENSG00000188467.10	SLC24A5	0	-3.81175	0	1	1
ENSG00000188655.10	RNASE9	0	-3.83513	0	1	1
ENSG00000189099.11	PRSS48	0	-3.63238	0	1	1
ENSG00000189127.7	ANKRD34B	0	-3.78916	0	1	1
ENSG00000189182.9	KRT77	0	-3.67419	0	1	1
ENSG00000189184.11	PCDH18	0	-2.79395	0	1	1
ENSG00000189348.6	FAM90A27P	0	-3.80212	0	1	1
ENSG00000196090.12	PTPRT	0	-0.354912	0	1	1
ENSG00000196460.12	RFX8	0	-3.835	0	1	1
ENSG00000196553.14	LINC00238	0	-3.13596	-5.24676e-15	1	1
ENSG00000196932.11	TMEM26	0	-3.30014	-4.1967e-15	1	1
ENSG00000197308.9	GATA3-AS1	0	-3.81662	0	1	1
ENSG00000197561.6	ELANE	0	-3.80134	-2.1588e-15	1	1
ENSG00000197646.7	PDCD1LG2	0	-3.7268	0	1	1
ENSG00000197721.16	CR1L	0	-3.68188	0	1	1
ENSG00000197891.11	SLC22A12	0	-3.75854	0	1	1
ENSG00000197991.11	RP11-310K10.1	0	-3.56676	-2.47468e-15	1	1
ENSG00000198022.6	SAGE2P	0	-3.88091	0	1	1
ENSG00000198028.3	ZNF560	0	-3.81766	-9.87763e-16	1	1
ENSG00000198414.5	TATDN2P1	0	-3.83865	0	1	1
ENSG00000198768.10	APCDD1L	0	-3.86213	0	1	1
ENSG00000198842.9	DUSP27	0	-3.37239	0	1	1
ENSG00000198914.3	POU3F3	0	-3.57292	-3.2775e-15	1	1
ENSG00000200091.1	RN7SKP163	0	-3.77144	0	1	1
ENSG00000200840.1	RNU6-82P	0	-3.86771	0	1	1
ENSG00000201800.1	Y_RNA	0	-3.79195	0	1	1
ENSG00000203747.9	FCGR3A	0	-3.62445	0	1	1
ENSG00000203805.10	PLPP4	0	-3.55517	-3.68758e-15	1	1
ENSG00000203877.8	RIPPLY2	0	-3.77834	0	1	1
ENSG00000204001.9	LCN8	0	-3.77358	0	1	1
ENSG00000204450.7	TRIM64	0	-3.54382	0	1	1
ENSG00000204464.7	C1orf195	0	-3.75637	-2.66772e-15	1	1
ENSG00000204478.9	PRAMEF20	0	-3.83444	-1.02537e-15	1	1
ENSG00000204529.4	GUCY2EP	0	-3.78894	0	1	1
ENSG00000204952.2	FBXO47	0	-3.8297	0	1	1
ENSG00000205035.8	RP11-707M1.1	0	-3.65046	0	1	1
ENSG00000205279.8	CTXN3	0	-3.31528	-2.7809e-15	1	1
ENSG00000205424.1	AL592528.1	0	-3.68202	-3.00963e-15	1	1
ENSG00000205445.3	KRTAP10-2	0	-3.82182	0	1	1
ENSG00000205456.11	TP53TG3D	0	-3.78624	0	1	1
ENSG00000205457.11	TP53TG3C	0	-3.8665	0	1	1
ENSG00000205667.2	ARSH	0	-3.67574	0	1	1
ENSG00000205669.2	ACOT6	0	-3.84308	-1.16615e-15	1	1
ENSG00000205864.1	KRTAP5-6	0	-3.58884	0	1	1
ENSG00000205867.3	KRTAP5-2	0	-3.84132	0	1	1
ENSG00000205976.4	RP11-404K5.2	0	-3.76234	-2.14204e-15	1	1
ENSG00000206552.4	KRBOX1-AS1	0	-3.78108	0	1	1
ENSG00000206582.1	Y_RNA	0	-3.76039	-3.62645e-15	1	1
ENSG00000211645.2	IGLV1-50	0	-3.82527	0	1	1
ENSG00000211689.7	TRGC1	0	-3.76933	0	1	1
ENSG00000211898.7	IGHD	0	-3.87213	0	1	1
ENSG00000211899.9	IGHM	0	-3.49469	0	1	1
ENSG00000212027.3	MIR374B	0	-3.88125	0	1	1
ENSG00000212205.1	Y_RNA	0	-3.83784	0	1	1
ENSG00000212325.1	Y_RNA	0	-3.84955	-1.4417e-15	1	1
ENSG00000213996.12	TM6SF2	0	-2.94047	-2.39906e-15	1	1
ENSG00000214237.9	RP11-166N6.1	0	-3.81191	0	1	1
ENSG00000214732.2	RP1-139D8.6	0	-3.7558	-5.37501e-15	1	1
ENSG00000215217.6	C5orf49	0	-3.86071	0	1	1
ENSG00000215218.3	UBE2QL1	0	-3.70738	0	1	1
ENSG00000215397.3	SCRT2	0	-3.67891	0	1	1
ENSG00000215452.3	ZNF663P	0	-3.41764	-6.52709e-15	1	1
ENSG00000217488.2	RP11-474L11.5	0	-3.79805	0	1	1
ENSG00000217527.1	RPS16P5	0	-3.82435	0	1	1
ENSG00000218819.4	TDRD15	0	-3.16971	0	1	1
ENSG00000219712.1	RP11-532F6.2	0	-3.80332	0	1	1
ENSG00000220008.3	LINGO3	0	-3.62933	0	1	1
ENSG00000221870.2	TMEM257	0	-3.83113	-1.07451e-15	1	1
ENSG00000222007.6	AC064874.1	0	-3.83339	-1.37697e-15	1	1
ENSG00000223086.1	RNA5SP155	0	-3.74664	0	1	1
ENSG00000223519.7	KIF28P	0	-3.49778	0	1	1
ENSG00000223593.1	AL356806.3	0	-3.70004	0	1	1
ENSG00000223783.1	AC124944.5	0	-3.83845	0	1	1
ENSG00000223884.5	AC019048.1	0	-3.63148	-3.08312e-15	1	1
ENSG00000223965.2	ZNF587P1	0	-3.8105	0	1	1
ENSG00000224187.1	RP11-132N15.3	0	-3.87524	0	1	1
ENSG00000224223.1	VSTM2A-OT1	0	-3.8688	0	1	1
ENSG00000224228.2	RP1-15D23.2	0	-3.57538	-9.94529e-15	1	1
ENSG00000224354.2	MTND2P5	0	-3.72303	-2.64365e-15	1	1
ENSG00000224406.5	RP11-48F14.1	0	-3.3534	-8.47334e-15	1	1
ENSG00000224416.2	IFNA22P	0	-3.7858	0	1	1
ENSG00000224586.6	GPX5	0	-3.86536	0	1	1
ENSG00000224652.1	LINC00885	0	-3.80686	0	1	1
ENSG00000224863.2	LINC01398	0	-3.36346	-3.63464e-15	1	1
ENSG00000224885.1	TSSC1-IT1	0	-3.70007	0	1	1
ENSG00000224895.1	VPS26BP1	0	-3.59861	0	1	1
ENSG00000225012.5	RP13-348B13.2	0	-3.8755	0	1	1
ENSG00000225028.1	RP11-330M19.1	0	-3.88549	-6.72193e-16	1	1
ENSG00000225101.4	OR52K3P	0	-3.55873	-2.77563e-15	1	1
ENSG00000225174.1	OSTM1-AS1	0	-3.86547	-1.0557e-15	1	1
ENSG00000225376.5	TMEM246-AS1	0	-3.71024	0	1	1
ENSG00000225556.1	C2CD4D	0	-3.83253	0	1	1
ENSG00000225572.1	DOCK4-AS1	0	-3.767	0	1	1
ENSG00000225851.1	HLA-S	0	-3.66087	-3.26473e-15	1	1
ENSG00000226056.1	MTND4P32	0	-3.75862	0	1	1
ENSG00000226252.1	RP1-18D14.7	0	-3.85556	0	1	1
ENSG00000226272.5	ARHGAP26-AS1	0	-3.7195	0	1	1
ENSG00000226280.2	RP6-22P16.1	0	-3.88333	0	1	1
ENSG00000226372.3	DCAF8L1	0	-3.73616	0	1	1
ENSG00000226374.2	RP13-614K11.2	0	-3.36316	-8.07649e-15	1	1
ENSG00000226631.1	SLC9A3P3	0	-3.57937	-4.1645e-15	1	1
ENSG00000226663.2	MTND4P10	0	-3.7363	0	1	1
ENSG00000227059.6	ANHX	0	-3.75855	0	1	1
ENSG00000227107.1	AC096574.5	0	-3.83909	-1.12365e-15	1	1
ENSG00000227391.1	SALL1P1	0	-3.85899	0	1	1
ENSG00000227496.1	RP11-145A3.1	0	-3.4477	0	1	1
ENSG00000227630.2	LINC01132	0	-3.24855	0	1	1
ENSG00000227802.1	DNAJB3	0	-3.75491	-5.00267e-15	1	1
ENSG00000227945.1	RP11-103C16.2	0	-3.67021	0	1	1
ENSG00000229046.1	HMGN1P2	0	-3.76786	-3.08597e-15	1	1
ENSG00000229051.1	RP5-952N6.1	0	-3.84644	0	1	1
ENSG00000229082.1	OR5AW1P	0	-3.78678	-2.42679e-15	1	1
ENSG00000229205.2	LINC00200	0	-3.68949	0	1	1
ENSG00000229321.1	AC008269.2	0	-3.69733	0	1	1
ENSG00000229560.1	LYARP1	0	-3.80619	0	1	1
ENSG00000229571.6	PRAMEF25	0	-3.55778	0	1	1
ENSG00000229694.6	RP11-305L7.6	0	-3.8083	-2.64813e-15	1	1
ENSG00000229794.2	MTCYBP32	0	-3.83943	0	1	1
ENSG00000229913.1	RP11-378I13.1	0	-3.51312	0	1	1
ENSG00000230876.6	LINC00486	0	-3.78821	0	1	1
ENSG00000230978.1	LINC00160	0	-3.52005	0	1	1
ENSG00000231134.1	TCF7L1-IT1	0	-3.75444	0	1	1
ENSG00000231213.6	PLSCR5	0	-3.6553	0	1	1
ENSG00000232057.1	AC093390.1	0	-3.57954	0	1	1
ENSG00000232125.2	DYTN	0	-3.83368	0	1	1
ENSG00000232307.1	DAOA-AS1	0	-3.82534	0	1	1
ENSG00000232395.1	RP3-399L15.1	0	-3.66893	0	1	1
ENSG00000232423.6	PRAMEF6	0	-3.7284	-1.86204e-15	1	1
ENSG00000232504.4	ST3GAL5-AS1	0	-3.72696	0	1	1
ENSG00000232517.2	AC112198.1	0	-3.80133	0	1	1
ENSG00000232685.4	LINC00442	0	-3.86211	0	1	1
ENSG00000232903.2	LINC01166	0	-3.68344	-2.36356e-15	1	1
ENSG00000233038.5	AC011899.9	0	-3.76648	0	1	1
ENSG00000233069.1	RP5-930J4.2	0	-3.1473	-3.76001e-15	1	1
ENSG00000233124.1	LINC00456	0	-3.80269	0	1	1
ENSG00000233275.1	AC009238.8	0	-3.65203	0	1	1
ENSG00000233332.1	RP4-799P18.2	0	-3.80992	0	1	1
ENSG00000233343.1	ATP6V1G1P4	0	-3.74964	0	1	1
ENSG00000233395.1	LINC00841	0	-3.82381	0	1	1
ENSG00000233642.1	GPR158-AS1	0	-3.87748	-5.97341e-16	1	1
ENSG00000233730.1	RP4-666F24.3	0	-3.76938	0	1	1
ENSG00000233760.1	AC004947.2	0	-3.57838	-3.40211e-15	1	1
ENSG00000234186.2	C16orf82	0	-3.62997	0	1	1
ENSG00000234210.1	AC006372.4	0	-3.71819	0	1	1
ENSG00000234511.8	C5orf58	0	-3.86376	-5.51031e-16	1	1
ENSG00000234512.1	TLR12P	0	-3.82253	0	1	1
ENSG00000234570.1	ZFRP1	0	-3.76049	0	1	1
ENSG00000234577.1	SYNE1-AS1	0	-3.73171	0	1	1
ENSG00000235012.1	AF121897.4	0	-3.87137	0	1	1
ENSG00000235085.3	AC091153.4	0	-3.74483	0	1	1
ENSG00000235139.2	AC003984.1	0	-3.78543	0	1	1
ENSG00000235205.1	TATDN2P3	0	-3.86719	0	1	1
ENSG00000235455.1	IQCF5-AS1	0	-3.71871	0	1	1
ENSG00000235806.1	RP4-646N3.1	0	-3.56339	0	1	1
ENSG00000236117.1	RP4-754E20__A.5	0	-3.80055	-2.54309e-15	1	1
ENSG00000236301.5	MRGPRG-AS1	0	-3.7351	-1.7138e-15	1	1
ENSG00000236320.3	SLFN14	0	-3.70933	0	1	1
ENSG00000236461.1	RP11-523L1.2	0	-3.81779	0	1	1
ENSG00000236527.1	ARF4P2	0	-3.59344	0	1	1
ENSG00000236666.1	POTEH-AS1	0	-3.2667	-4.12546e-15	1	1
ENSG00000236692.1	RP11-1217F2.9	0	-3.78205	0	1	1
ENSG00000236750.1	AC009237.16	0	-3.42808	0	1	1
ENSG00000237181.1	AC147651.4	0	-3.76529	0	1	1
ENSG00000237280.1	RP11-96C23.9	0	-3.53381	-4.45966e-15	1	1
ENSG00000237317.2	RP4-809F4.1	0	-3.84279	0	1	1
ENSG00000237419.1	RP11-885N19.6	0	-3.74335	-6.05894e-15	1	1
ENSG00000237667.5	LINC01115	0	-3.71625	0	1	1
ENSG00000237750.2	AC007740.1	0	-3.80017	0	1	1
ENSG00000237835.1	AC007064.22	0	-3.76018	0	1	1
ENSG00000238002.2	NPAP1P6	0	-3.87461	0	1	1
ENSG00000238099.2	LINC01625	0	-3.65776	0	1	1
ENSG00000241119.1	UGT1A9	0	-3.35375	0	1	1
ENSG00000241560.5	ZBTB20-AS1	0	-3.40831	0	1	1
ENSG00000242094.1	FOXP1-IT1	0	-3.28561	-5.37613e-15	1	1
ENSG00000242111.1	TOPORSLP1	0	-3.78503	0	1	1
ENSG00000242290.2	RP11-197K3.1	0	-3.53074	0	1	1
ENSG00000242366.3	UGT1A8	0	-3.35537	0	1	1
ENSG00000243440.6	AF165138.7	0	-3.85337	0	1	1
ENSG00000243584.1	RP11-14I2.2	0	-3.87622	0	1	1
ENSG00000243715.1	CACNA2D3-AS1	0	-3.7947	-2.08396e-15	1	1
ENSG00000245482.2	RP11-847H18.2	0	-3.83613	0	1	1
ENSG00000245719.1	RP11-34F13.2	0	-3.88232	0	1	1
ENSG00000246422.2	CTD-2024I7.13	0	-3.50007	0	1	1
ENSG00000247746.4	USP51	0	-3.70156	0	1	1
ENSG00000248118.1	LINC01019	0	-3.80631	0	1	1
ENSG00000248318.1	RP11-713M15.1	0	-3.58211	-3.61777e-15	1	1
ENSG00000249028.2	RP5-951N9.1	0	-3.67271	-1.99056e-15	1	1
ENSG00000249035.6	CTB-113P19.1	0	-3.69195	0	1	1
ENSG00000249102.1	CTD-2066L21.1	0	-3.64473	0	1	1
ENSG00000249173.5	LINC01093	0	-3.885	0	1	1
ENSG00000249259.2	RP11-166J5.1	0	-3.83933	0	1	1
ENSG00000249568.1	RP11-234O6.2	0	-3.8177	-9.79212e-16	1	1
ENSG00000249691.1	RP11-445J14.1	0	-3.84234	0	1	1
ENSG00000249798.1	HSD3BP3	0	-3.36677	0	1	1
ENSG00000250060.1	RP11-332J15.2	0	-3.63267	0	1	1
ENSG00000250361.6	GYPB	0	-3.83955	0	1	1
ENSG00000250406.1	RP13-539F13.3	0	-3.66966	0	1	1
ENSG00000250416.2	SEC63P2	0	-3.8165	0	1	1
ENSG00000250486.3	FAM218A	0	-3.82089	-1.06598e-15	1	1
ENSG00000250544.1	CTC-493L21.1	0	-3.75429	0	1	1
ENSG00000250726.1	RP11-616K6.1	0	-3.75954	0	1	1
ENSG00000251171.1	RP11-327O17.2	0	-3.82744	-1.32004e-15	1	1
ENSG00000251226.1	RP11-469N6.1	0	-3.85981	0	1	1
ENSG00000252070.1	RNA5SP341	0	-3.85396	0	1	1
ENSG00000252620.1	RNU6ATAC24P	0	-3.74078	0	1	1
ENSG00000252892.1	RNU6-548P	0	-3.87916	0	1	1
ENSG00000253121.1	RP11-659E9.4	0	-3.82727	0	1	1
ENSG00000253205.5	CTD-3046C4.1	0	-3.85041	0	1	1
ENSG00000253417.5	RP11-109J4.1	0	-3.56434	-2.8884e-15	1	1
ENSG00000253608.1	RP11-770E5.1	0	-3.87845	0	1	1
ENSG00000253661.1	ZFHX4-AS1	0	-3.81548	0	1	1
ENSG00000254199.2	AC008691.1	0	-3.88616	0	1	1
ENSG00000254290.1	RP11-150O12.3	0	-3.87692	0	1	1
ENSG00000254293.1	CTB-158E9.1	0	-3.88631	-6.74321e-16	1	1
ENSG00000254403.1	OR10Y1P	0	-3.63006	-2.30414e-15	1	1
ENSG00000254412.1	RP11-107P7.6	0	-3.30978	0	1	1
ENSG00000254622.1	NAV2-AS4	0	-3.70403	0	1	1
ENSG00000254724.1	OR7E10P	0	-3.81826	-1.40214e-15	1	1
ENSG00000254728.1	RP11-56P9.10	0	-3.81878	0	1	1
ENSG00000254785.1	RP11-81M19.1	0	-3.83488	-1.14001e-15	1	1
ENSG00000254840.1	RP11-574M7.1	0	-3.53093	0	1	1
ENSG00000254900.1	RP11-152H18.4	0	-3.7685	0	1	1
ENSG00000255032.1	RP11-45A12.2	0	-3.77013	0	1	1
ENSG00000255082.1	GRM5-AS1	0	-3.4774	0	1	1
ENSG00000255260.1	CTD-3224I3.3	0	-3.60747	0	1	1
ENSG00000255279.1	RP11-375D13.4	0	-3.7129	-2.94823e-15	1	1
ENSG00000255399.3	TBX5-AS1	0	-3.79356	0	1	1
ENSG00000255583.2	RP11-415I12.2	0	-3.87296	-6.14863e-16	1	1
ENSG00000255690.2	TRIL	0	-3.75715	0	1	1
ENSG00000255833.1	TIFAB	0	-3.74164	0	1	1
ENSG00000256151.1	RP11-76C10.5	0	-3.64188	0	1	1
ENSG00000256564.1	RP11-424M22.3	0	-3.65205	-3.40676e-15	1	1
ENSG00000257129.1	RP11-554D14.1	0	-3.88067	0	1	1
ENSG00000257488.5	RP5-1057I20.2	0	-3.6432	-4.34539e-15	1	1
ENSG00000257634.1	RP11-850F7.7	0	-3.71903	0	1	1
ENSG00000257762.5	RP11-626I20.3	0	-3.80081	-9.20672e-16	1	1
ENSG00000257777.1	RP11-25J3.2	0	-3.61074	0	1	1
ENSG00000257849.1	RP11-547C5.1	0	-3.63859	-6.1657e-15	1	1
ENSG00000257964.1	RP11-133N21.10	0	-3.59719	-2.57525e-15	1	1
ENSG00000258112.1	CCNG2P1	0	-3.57163	0	1	1
ENSG00000258548.5	LINC00645	0	-3.27322	0	1	1
ENSG00000258661.1	RP11-964E11.2	0	-3.67775	0	1	1
ENSG00000258676.4	RP11-386M24.3	0	-3.88324	0	1	1
ENSG00000258692.2	SALL4P7	0	-3.80664	0	1	1
ENSG00000258716.1	RP11-661G16.2	0	-3.80142	0	1	1
ENSG00000258777.1	HIF1A-AS1	0	-3.76766	0	1	1
ENSG00000258986.6	TMEM179	0	-3.83817	-1.16839e-15	1	1
ENSG00000259178.1	CTD-2184D3.3	0	-2.65987	0	1	1
ENSG00000259218.5	LINC00928	0	-3.79567	0	1	1
ENSG00000259384.6	GH1	0	-3.38587	0	1	1
ENSG00000259998.1	RP11-753D20.4	0	-3.87871	-6.44891e-16	1	1
ENSG00000260029.2	RP11-401P9.1	0	-3.748	0	1	1
ENSG00000260073.2	RP11-488I20.9	0	-3.86975	0	1	1
ENSG00000260242.1	CTA-481E9.3	0	-3.56774	0	1	1
ENSG00000260244.1	RP11-588K22.2	0	-3.8739	0	1	1
ENSG00000260256.1	AP001063.1	0	-3.62147	0	1	1
ENSG00000260268.5	LINC00919	0	-3.80635	0	1	1
ENSG00000260337.3	RP11-386M24.6	0	-3.72361	-1.59743e-15	1	1
ENSG00000260343.1	LINC01043	0	-3.8147	-8.73024e-16	1	1
ENSG00000260496.3	RP11-161M6.3	0	-3.58543	0	1	1
ENSG00000260658.5	RP11-368L12.1	0	-3.65951	0	1	1
ENSG00000260762.1	ACSM5P1	0	-3.71825	0	1	1
ENSG00000260930.1	LINC01416	0	-3.73939	0	1	1
ENSG00000260932.1	RP11-483P21.6	0	-3.74545	0	1	1
ENSG00000260943.1	RP11-476D10.1	0	-3.84235	-1.19539e-15	1	1
ENSG00000260976.1	GS1-120K12.4	0	-3.35064	0	1	1
ENSG00000260995.1	RP11-165H23.1	0	-3.81533	0	1	1
ENSG00000261070.1	RP11-554A11.8	0	-3.77204	0	1	1
ENSG00000261178.2	RP11-90K18.1	0	-3.80917	0	1	1
ENSG00000261182.1	RP11-201A3.1	0	-3.87968	-6.04024e-16	1	1
ENSG00000261194.1	RP11-704C2.1	0	-3.76139	0	1	1
ENSG00000261241.5	RP11-883G14.1	0	-3.66194	0	1	1
ENSG00000261269.1	RP11-389C8.2	0	-3.78016	0	1	1
ENSG00000261272.1	MUC22	0	-3.39403	-2.26196e-15	1	1
ENSG00000261275.1	RP11-760D2.11	0	-3.79941	0	1	1
ENSG00000261299.1	C2orf69P3	0	-3.67935	-5.12643e-15	1	1
ENSG00000261439.1	DKFZP434H168	0	-3.85789	0	1	1
ENSG00000261449.1	RP11-589C21.5	0	-3.88274	0	1	1
ENSG00000261711.6	FRG2DP	0	-3.81899	0	1	1
ENSG00000261738.6	MIR3976HG	0	-3.7626	0	1	1
ENSG00000261781.1	RP11-174G17.2	0	-3.66817	0	1	1
ENSG00000261842.1	RP11-143I21.1	0	-3.23966	0	1	1
ENSG00000262803.1	RP11-160A9.3	0	-3.74928	0	1	1
ENSG00000263207.2	RP11-26L20.4	0	-3.87378	0	1	1
ENSG00000263394.1	RP11-160E2.19	0	-3.79195	0	1	1
ENSG00000263424.1	CTD-2541J13.2	0	-3.85719	0	1	1
ENSG00000263571.2	CTC-304I17.5	0	-3.11906	0	1	1
ENSG00000264026.1	RP11-1124B17.1	0	-3.41151	0	1	1
ENSG00000264168.1	MTND1P15	0	-3.80114	-2.12278e-15	1	1
ENSG00000264843.1	RP11-856M7.2	0	-3.73336	-2.57571e-15	1	1
ENSG00000265118.5	CTD-2370N5.3	0	-3.64541	-2.00895e-15	1	1
ENSG00000265206.4	MIR142	0	-3.75201	0	1	1
ENSG00000265727.2	RN7SL648P	0	-3.76881	0	1	1
ENSG00000265972.5	TXNIP	0	-3.56938	0	1	1
ENSG00000266149.1	RP11-789C17.3	0	-3.84099	0	1	1
ENSG00000266213.1	RP11-100K18.1	0	-3.87338	0	1	1
ENSG00000266900.1	RP11-173A16.2	0	-3.66477	0	1	1
ENSG00000266965.1	RP11-712P20.2	0	-3.67875	0	1	1
ENSG00000267194.1	RP1-193H18.2	0	-3.47523	0	1	1
ENSG00000267257.1	RP11-1151B14.4	0	-3.5504	0	1	1
ENSG00000267263.1	RP11-75C10.7	0	-3.81059	-1.22313e-15	1	1
ENSG00000267325.1	LINC01415	0	-3.09045	-5.12834e-15	1	1
ENSG00000267404.1	RP11-49I11.2	0	-3.71668	-1.56472e-15	1	1
ENSG00000267456.2	RP11-49I11.3	0	-3.8032	0	1	1
ENSG00000268235.6	TCP11X1	0	-3.85296	0	1	1
ENSG00000268555.1	RP11-678G14.3	0	-3.69352	0	1	1
ENSG00000268894.6	PLCE1-AS1	0	-3.78913	0	1	1
ENSG00000269037.1	CTC-523E23.6	0	-3.77737	0	1	1
ENSG00000269376.1	RP11-120K24.5	0	-3.42001	-4.126e-15	1	1
ENSG00000269526.1	ERVV-1	0	-3.67152	-4.68335e-15	1	1
ENSG00000269855.2	RNF225	0	-3.47814	0	1	1
ENSG00000270570.1	RP1-85D24.1	0	-3.62128	0	1	1
ENSG00000270711.1	RP11-46A10.8	0	-3.70952	-6.05243e-15	1	1
ENSG00000270772.1	PDHA1P1	0	-3.72695	0	1	1
ENSG00000270818.1	RP11-498M14.1	0	-3.74427	-4.29941e-15	1	1
ENSG00000270835.2	AP001425.14	0	-3.86989	-5.93445e-16	1	1
ENSG00000270839.1	CTC-571O20.1	0	-3.68219	0	1	1
ENSG00000271271.5	UGT2A2	0	-3.82484	-1.11614e-15	1	1
ENSG00000271332.1	RP11-797J4.1	0	-3.57764	-2.8589e-15	1	1
ENSG00000271437.1	RP11-295B17.6	0	-3.83814	0	1	1
ENSG00000271557.1	YPEL5P2	0	-3.69749	-3.03012e-15	1	1
ENSG00000271824.1	AC009014.3	0	-3.77518	-1.1915e-15	1	1
ENSG00000271916.1	RP11-884K10.6	0	-3.70979	0	1	1
ENSG00000271989.1	RP4-736L20.3	0	-3.73791	0	1	1
ENSG00000272076.1	RP11-11C20.3	0	-3.59012	0	1	1
ENSG00000272463.1	RP11-532F6.3	0	-3.81394	0	1	1
ENSG00000272485.1	RP11-284J1.1	0	-3.73474	0	1	1
ENSG00000272975.1	MYHAS	0	-3.71885	-2.02555e-15	1	1
ENSG00000273006.1	RP11-314C9.2	0	-3.87885	0	1	1
ENSG00000273111.5	LYPD4	0	-3.65284	0	1	1
ENSG00000273691.1	RP11-617F23.2	0	-3.76551	-2.40172e-15	1	1
ENSG00000274536.5	MIR223	0	-3.86141	0	1	1
ENSG00000275088.1	RP11-442O1.3	0	-3.42246	-3.16549e-15	1	1
ENSG00000275227.1	uc_338	0	-3.78528	0	1	1
ENSG00000275427.1	CTD-2281E23.1	0	-3.86798	0	1	1
ENSG00000275688.4	CCL15-CCL14	0	-3.64537	0	1	1
ENSG00000275713.2	HIST1H2BH	0	-3.57291	0	1	1
ENSG00000276687.1	RP5-1077H22.2	0	-3.88231	0	1	1
ENSG00000276786.1	WI2-8325B5.1	0	-3.82643	0	1	1
ENSG00000276888.1	RP11-244H18.1	0	-3.71843	0	1	1
ENSG00000277498.1	RP11-681L4.2	0	-3.79825	0	1	1
ENSG00000277797.1	RP11-244G12.1	0	-3.79537	-2.0574e-15	1	1
ENSG00000278146.1	RP11-327J17.8	0	-3.7601	0	1	1
ENSG00000278486.1	YRDCP1	0	-3.64844	0	1	1
ENSG00000278848.2	TP53TG3F	0	-3.86755	-5.76226e-16	1	1
ENSG00000278934.1	CTD-2006M22.2	0	-3.38675	0	1	1
ENSG00000279024.1	RP11-1193F23.1	0	-3.87655	-6.40706e-16	1	1
ENSG00000279036.1	RP11-81K2.2	0	-3.79928	0	1	1
ENSG00000279142.1	RP11-463O9.2	0	-3.82838	0	1	1
ENSG00000279182.1	XX-C00717C00720L.1	0	-3.65147	0	1	1
ENSG00000279236.1	RP11-120K19.3	0	-3.50056	-8.31852e-15	1	1
ENSG00000279376.1	RP11-292D4.4	0	-3.78306	-9.1833e-16	1	1
ENSG00000279391.1	RP11-236J17.7	0	-3.87992	0	1	1
ENSG00000279422.1	RP11-641J8.1	0	-3.76801	0	1	1
ENSG00000279521.1	RP11-314P15.1	0	-3.87793	0	1	1
ENSG00000279657.1	RP11-521H3.3	0	-3.54854	0	1	1
ENSG00000279669.1	RP11-717F1.1	0	-3.6967	0	1	1
ENSG00000279694.1	RP11-5O23.2	0	-3.87589	0	1	1
ENSG00000279743.1	CTB-43I4.1	0	-3.8814	0	1	1
ENSG00000279746.1	RP11-495K9.2	0	-3.60312	-3.36422e-15	1	1
ENSG00000279819.1	RP11-142L16.2	0	-3.76923	-2.03112e-15	1	1
ENSG00000279881.1	RP11-513O13.1	0	-3.47909	0	1	1
ENSG00000280024.1	RP11-367G12.1	0	-3.78247	0	1	1
ENSG00000280134.1	RP11-113E21.3	0	-3.70583	0	1	1
ENSG00000280177.1	RP5-906A24.1	0	-3.65693	-1.83714e-15	1	1
ENSG00000280294.1	RP11-177H2.1	0	-3.68736	0	1	1
ENSG00000280419.1	RP11-178L8.6	0	-3.68878	0	1	1
ENSG00000280870.2	MIR325HG	0	-3.71235	0	1	1
ENSG00000280953.2	LINC01163	0	-3.86929	0	1	1
ENSG00000280997.1	CCAT2	0	-3.80927	0	1	1
ENSG00000281386.1	RP11-237N19.3	0	-3.83985	0	1	1
ENSG00000281692.1	PACRG-AS1	0	-3.74892	0	1	1
ENSG00000282882.1	RP11-477N12.6	0	-3.66413	-2.02897e-15	1	1
ENSG00000282890.1	RP11-460M2.1	0	-3.51745	0	1	1
ENSG00000283162.1	RP11-403F21.4	0	-3.35634	-3.70882e-15	1	1
ENSG00000283183.1	RP11-1263C18.2	0	-3.59992	0	1	1
ENSG00000283187.1	CASR	0	-3.7696	0	1	1
ENSG00000283258.1	AC007491.1	0	-3.75437	-2.1607e-15	1	1
ENSG00000283494.1	DLGAP2	0	-3.66902	-3.86951e-15	1	1
ENSG00000283648.1	RP5-958B11.1	0	-3.61539	-4.91645e-15	1	1
ENSG00000223417.8	TRIM49D1	-5.12548e-15	-3.6392	2.79498e-15	1	1
ENSG00000272328.1	RP4-594A5.1	-5.10064e-05	-0.524824	1.94788e-09	0.999965	1
ENSG00000114859.15	CLCN2	-8.42023e-05	4.08181	1.22861e-07	0.999722	1
ENSG00000276128.1	RP11-459O16.8	-0.000138822	-2.03637	5.26118e-08	0.999818	1
ENSG00000136521.12	NDUFB5	-0.000233873	6.78591	1.21959e-06	0.999124	1
ENSG00000170312.15	CDK1	-0.000234929	6.85267	4.09613e-07	0.999492	1
ENSG00000231087.2	FDPSP7	-0.00024575	-2.76768	5.68281e-08	0.999811	1
ENSG00000141232.4	TOB1	-0.000261348	6.42848	1.40719e-06	0.999059	1
ENSG00000153815.16	CMIP	-0.000263166	6.31241	5.44495e-07	0.999415	1
ENSG00000197099.8	RP11-573D15.8	-0.000301169	0.469494	1.51087e-06	0.999025	1
ENSG00000198825.12	INPP5F	-0.000315961	5.60238	5.3563e-06	0.998165	1
ENSG00000248275.1	TRIM52-AS1	-0.000346664	2.87481	1.17508e-06	0.99914	1
ENSG00000240445.3	FOXO3B	-0.000391183	-0.482235	9.7635e-07	0.999216	1
ENSG00000219607.3	PPP1R3G	-0.000399633	-1.7574	5.62408e-06	0.998119	1
ENSG00000016864.17	GLT8D1	-0.000427534	5.64672	1.40945e-05	0.997023	1
ENSG00000280302.1	RP11-64C12.1	-0.000468054	-1.91969	2.85294e-06	0.998661	1
ENSG00000256407.2	RP11-446E24.4	-0.000487778	-1.36106	4.21904e-06	0.998371	1
ENSG00000264379.1	SNORD39	-0.000510861	-3.48528	1.0501e-05	0.997433	1
ENSG00000250151.9	ARPC4-TTLL3	-0.000540062	1.44783	1.35838e-06	0.999076	1
ENSG00000283023.1	FRG1GP	-0.000555131	0.774768	3.18292e-06	0.998585	1
ENSG00000126733.20	DACH2	-0.000635554	-2.94728	7.59945e-07	0.999309	1
ENSG00000120949.14	TNFRSF8	-0.000646483	-0.856899	6.81825e-07	0.999345	1
ENSG00000250910.7	AC097467.2	-0.000675934	-1.82093	1.57836e-06	0.999004	1
ENSG00000172771.11	EFCAB12	-0.000678967	0.252218	1.34763e-05	0.997089	1
ENSG00000278888.1	AC090154.1	-0.000703075	-2.74167	3.19696e-06	0.998582	1
ENSG00000186376.14	ZNF75D	-0.000711824	3.49815	1.95405e-05	0.996495	1
ENSG00000142149.8	HUNK	-0.000736934	-1.04401	9.16897e-06	0.997599	1
ENSG00000145990.10	GFOD1	-0.000774185	3.85194	1.9779e-05	0.996473	1
ENSG00000249099.1	RP11-351N6.1	-0.000775262	-3.32484	7.54811e-06	0.997821	1
ENSG00000225807.1	RP11-44M6.1	-0.000785704	-2.8839	4.57132e-06	0.998305	1
ENSG00000168243.10	GNG4	-0.000797761	2.01339	5.99612e-06	0.998058	1
ENSG00000134697.12	GNL2	-0.000875109	6.61644	4.29257e-06	0.998357	1
ENSG00000279050.1	PWAR1	-0.000939054	-2.87229	2.39438e-07	0.999612	1
ENSG00000122386.10	ZNF205	-0.00100422	4.44935	3.10962e-05	0.995578	1
ENSG00000230979.3	AC079250.1	-0.00102623	0.582322	3.32038e-06	0.998555	1
ENSG00000123154.11	WDR83	-0.00103593	3.88585	1.42531e-05	0.997006	1
ENSG00000198453.12	ZNF568	-0.0010971	-0.057734	1.14376e-05	0.997318	1
ENSG00000105701.15	FKBP8	-0.00121728	8.15217	3.27193e-05	0.995464	1
ENSG00000102755.10	FLT1	-0.00124261	-0.802366	1.56615e-05	0.996862	1
ENSG00000113494.16	PRLR	-0.00127623	-0.402332	3.53199e-06	0.99851	1
ENSG00000167483.17	FAM129C	-0.00135675	0.599709	1.61078e-05	0.996818	1
ENSG00000132801.6	ZSWIM3	-0.00137286	1.05147	3.37635e-05	0.995392	1
ENSG00000101365.20	IDH3B	-0.00139538	6.78016	2.5528e-05	0.995994	1
ENSG00000263823.1	RP11-326K13.4	-0.00142597	-1.82343	8.37162e-06	0.997706	1
ENSG00000230370.1	RPL23AP52	-0.00143102	-3.00211	5.87541e-07	0.999392	1
ENSG00000018610.13	CXorf56	-0.00147641	5.07904	6.50356e-05	0.993605	1
ENSG00000182040.8	USH1G	-0.0015153	2.87798	3.3154e-05	0.995434	1
ENSG00000138031.14	ADCY3	-0.00156995	5.69199	4.82506e-05	0.994492	1
ENSG00000227008.2	RP3-417G15.1	-0.00157854	-2.71747	1.03493e-05	0.997449	1
ENSG00000228121.1	PHBP3	-0.00159705	-0.814568	1.45939e-05	0.996971	1
ENSG00000211456.10	SACM1L	-0.00160175	4.61151	4.38022e-05	0.994752	1
ENSG00000259411.1	HNRNPA1P45	-0.00162437	-2.45484	9.04677e-06	0.999721	1
ENSG00000073146.15	MOV10L1	-0.00164978	-1.85789	5.08821e-06	0.998211	1
ENSG00000142920.16	AZIN2	-0.00169194	3.04731	3.22101e-05	0.9955	1
ENSG00000197879.14	MYO1C	-0.00169229	7.56369	5.72765e-05	0.993999	1
ENSG00000239402.3	CYP4F62P	-0.00172458	-2.16688	1.41137e-05	0.997021	1
ENSG00000214029.4	ZNF891	-0.00175592	0.101006	8.61459e-05	0.998479	1
ENSG00000279595.1	RP11-854K16.4	-0.00176836	-0.951439	1.23652e-05	0.997212	1
ENSG00000272871.1	RP11-408A13.4	-0.00182466	-1.84347	1.69481e-05	0.996736	1
ENSG00000147246.9	HTR2C	-0.00182958	-2.56833	3.34484e-07	0.999543	1
ENSG00000051108.14	HERPUD1	-0.00185485	6.40282	4.32189e-05	0.994787	1
ENSG00000092850.11	TEKT2	-0.00189674	-2.05968	6.78074e-06	0.997935	1
ENSG00000130724.8	CHMP2A	-0.00191793	7.13511	7.25848e-05	0.993244	1
ENSG00000107341.4	UBE2R2	-0.00193623	6.93391	0.000178822	0.989397	1
ENSG00000136488.14	CSH1	-0.0019652	-2.12092	1.41423e-05	0.997018	1
ENSG00000214650.2	RP11-83B20.1	-0.00201039	-2.48039	1.86548e-05	0.996575	1
ENSG00000268658.5	LINC00664	-0.00206857	-1.43884	3.57478e-05	0.995259	1
ENSG00000091656.15	ZFHX4	-0.00208442	4.08037	5.59097e-05	0.994071	1
ENSG00000077684.15	JADE1	-0.00212069	5.0494	0.000162892	0.98988	1
ENSG00000163479.13	SSR2	-0.00214058	7.66939	0.000121319	0.991266	1
ENSG00000102805.14	CLN5	-0.00219501	5.03934	0.000174235	0.989533	1
ENSG00000140386.12	SCAPER	-0.00227281	3.47261	0.000230784	0.987954	1
ENSG00000119138.4	KLF9	-0.00229723	4.37711	3.68449e-05	0.995187	1
ENSG00000197121.14	PGAP1	-0.00241869	3.97559	3.05339e-05	0.995618	1
ENSG00000166148.3	AVPR1A	-0.00242929	-1.76394	5.095e-05	0.99434	1
ENSG00000213211.2	KRT18P64	-0.00243193	-2.87443	1.94512e-05	0.996503	1
ENSG00000071462.11	WBSCR22	-0.00245712	7.58208	0.00012811	0.991025	1
ENSG00000239254.1	RP11-365F18.3	-0.00250292	-2.66524	1.83714e-05	0.996601	1
ENSG00000102466.15	FGF14	-0.00250486	-0.754777	3.5541e-05	0.995273	1
ENSG00000267073.1	AC005256.1	-0.00251923	2.92916	3.2639e-05	0.99547	1
ENSG00000131143.8	COX4I1	-0.00253538	9.20149	8.35377e-05	0.992753	1
ENSG00000167604.13	NFKBID	-0.00266873	1.46228	8.67003e-05	0.992617	1
ENSG00000204121.2	ECEL1P1	-0.00270089	-2.10569	1.91453e-05	0.99653	1
ENSG00000100116.16	GCAT	-0.0027192	6.39968	0.000112151	0.991603	1
ENSG00000077585.13	GPR137B	-0.00273671	3.47189	0.000114083	0.991531	1
ENSG00000104969.9	SGTA	-0.0028028	7.16267	0.000430884	0.983541	1
ENSG00000231767.3	RP11-92K2.2	-0.00280507	-0.9524	2.30164e-05	0.996196	1
ENSG00000178078.11	STAP2	-0.00281654	0.148733	8.40495e-05	0.99273	1
ENSG00000112584.13	FAM120B	-0.0028172	4.55135	7.39813e-05	0.99318	1
ENSG00000104951.15	IL4I1	-0.00285027	-0.488702	0.000171669	0.989611	1
ENSG00000012983.11	MAP4K5	-0.00286155	5.15866	9.04079e-05	0.99246	1
ENSG00000279186.1	CH507-39O4.3	-0.00286518	-2.38508	0.000117266	0.991413	1
ENSG00000279303.1	CH507-236L23.3	-0.00286518	-2.38508	0.000117266	0.991413	1
ENSG00000279967.1	CH507-338C24.3	-0.00286518	-2.38508	0.000117266	0.991413	1
ENSG00000123427.16	METTL21B	-0.0028684	2.97828	0.000195467	0.988914	1
ENSG00000155380.11	SLC16A1	-0.00289436	6.3418	6.81489e-05	0.993454	1
ENSG00000184185.9	KCNJ12	-0.00289846	4.75057	0.000218116	0.988289	1
ENSG00000125810.9	CD93	-0.00291643	-2.24248	3.35632e-06	0.998547	1
ENSG00000231346.5	LINC01160	-0.00295051	-0.138455	7.47342e-05	0.993145	1
ENSG00000189269.12	DRICH1	-0.00295645	-1.51745	5.11098e-05	0.994331	1
ENSG00000196365.11	LONP1	-0.00297666	6.88285	8.96961e-05	0.99249	1
ENSG00000125827.8	TMX4	-0.00297953	4.50213	0.00016131	0.989929	1
ENSG00000254503.1	CTD-2521M24.4	-0.00300878	-1.43749	6.03138e-05	0.993842	1
ENSG00000131379.9	C3orf20	-0.00311275	-1.36637	1.22334e-05	0.997227	1
ENSG00000157538.13	DSCR3	-0.00311444	5.84244	0.000323432	0.98574	1
ENSG00000109944.10	C11orf63	-0.00316691	2.73799	0.00025446	0.987351	1
ENSG00000134940.13	ACRV1	-0.00317078	-0.971376	5.47004e-05	0.994135	1
ENSG00000278893.1	RP11-229O3.1	-0.00319284	-2.5772	6.68043e-05	0.993519	1
ENSG00000275024.1	CTB-1144G6.6	-0.00323136	-3.12812	2.91564e-05	0.99572	1
ENSG00000229528.1	RP5-1066H13.4	-0.00323479	-3.14228	9.42219e-06	0.997566	1
ENSG00000186468.12	RPS23	-0.00325378	9.51625	6.14953e-05	0.993782	1
ENSG00000271895.2	RP4-635E18.8	-0.00327897	0.47685	0.000112857	0.991576	1
ENSG00000254401.1	RP11-179A10.1	-0.00329297	-3.48068	3.18685e-05	0.995532	1
ENSG00000126890.13	CTAG2	-0.00332909	-3.35155	1.80692e-05	0.996633	1
ENSG00000109466.13	KLHL2	-0.00332975	5.23847	0.000136244	0.990745	1
ENSG00000008196.12	TFAP2B	-0.00333473	-1.55775	7.04642e-05	0.993344	1
ENSG00000154359.12	LONRF1	-0.00340578	4.67347	0.000170254	0.989654	1
ENSG00000115904.12	SOS1	-0.0034447	5.45408	7.80323e-05	0.992995	1
ENSG00000170634.12	ACYP2	-0.00344545	3.1154	0.000313838	0.985953	1
ENSG00000058668.14	ATP2B4	-0.00347135	5.61834	0.00019257	0.988997	1
ENSG00000204574.12	ABCF1	-0.00350043	6.74375	0.000107542	0.991777	1
ENSG00000043355.11	ZIC2	-0.0035968	4.22317	0.000148014	0.990353	1
ENSG00000111707.11	SUDS3	-0.00363484	6.36235	0.000151466	0.990241	1
ENSG00000267631.4	CGB1	-0.00366308	-2.22591	0.000101525	0.99201	1
ENSG00000163072.15	NOSTRIN	-0.00373352	0.214994	0.000176592	0.989463	1
ENSG00000189319.13	FAM53B	-0.00373922	5.4036	0.000416176	0.983824	1
ENSG00000261524.1	ABCB10P3	-0.00380875	-2.79966	0.000240664	0.990903	1
ENSG00000105879.11	CBLL1	-0.00384229	5.14868	0.000268264	0.987013	1
ENSG00000158525.15	CPA5	-0.00385875	-0.708505	2.41119e-05	0.996106	1
ENSG00000184571.13	PIWIL3	-0.00392773	-1.28953	0.000145013	0.990451	1
ENSG00000143079.14	CTTNBP2NL	-0.00396094	4.23152	0.000387397	0.984394	1
ENSG00000203995.9	ZYG11A	-0.00399497	-0.71661	0.000458137	0.983029	1
ENSG00000224382.1	LINC00703	-0.00400233	-1.77827	0.000141048	0.990583	1
ENSG00000167740.9	CYB5D2	-0.00400784	3.97197	0.000252322	0.987405	1
ENSG00000179869.14	ABCA13	-0.00405781	0.170113	0.00022039	0.988229	1
ENSG00000205663.5	RP11-706O15.5	-0.00408335	1.09126	0.000159297	0.989992	1
ENSG00000067191.15	CACNB1	-0.00409449	2.69167	0.000202347	0.988721	1
ENSG00000108417.3	KRT37	-0.00416282	-2.94988	2.12896e-05	0.996341	1
ENSG00000140374.15	ETFA	-0.00426847	7.17031	0.000879519	0.976487	1
ENSG00000068912.13	ERLEC1	-0.00429562	6.20543	0.000454054	0.983105	1
ENSG00000259343.5	TMC3-AS1	-0.00429826	-1.11917	0.000163862	0.98985	1
ENSG00000108839.11	ALOX12	-0.00432062	-1.08319	9.40512e-05	0.99231	1
ENSG00000178878.12	APOLD1	-0.00444336	1.80982	0.000422365	0.983705	1
ENSG00000086758.15	HUWE1	-0.00445555	7.27194	0.000109786	0.991692	1
ENSG00000049860.13	HEXB	-0.00446407	7.00944	0.000383236	0.984478	1
ENSG00000054392.12	HHAT	-0.00446745	3.55078	0.000336314	0.985459	1
ENSG00000261003.1	RP1-140C12.2	-0.00446796	-1.44177	0.000251475	0.987426	1
ENSG00000154016.13	GRAP	-0.00447995	-1.59067	5.03587e-05	0.994373	1
ENSG00000198491.3	RP11-208N14.4	-0.00448321	-3.4642	2.74747e-05	0.995854	1
ENSG00000062598.17	ELMO2	-0.00452229	4.40074	0.000534637	0.981667	1
ENSG00000114646.9	CSPG5	-0.00452511	2.21316	0.000527258	0.981794	1
ENSG00000265010.1	RP11-661C3.2	-0.00453887	-3.01026	1.91357e-05	0.996531	1
ENSG00000265102.1	MIR3942	-0.00463083	-3.65982	8.29719e-05	0.992804	1
ENSG00000238021.6	ARMC4P1	-0.004652	-3.01877	9.66502e-05	0.997928	1
ENSG00000197479.6	PCDHB11	-0.00466015	-1.29668	0.000152299	0.990214	1
ENSG00000281691.1	RBM5-AS1	-0.00468445	-1.98986	0.000117094	0.99142	1
ENSG00000145192.12	AHSG	-0.00472106	-1.07008	0.000252646	0.987397	1
ENSG00000236753.5	MKLN1-AS	-0.00472491	1.09697	0.000365794	0.984835	1
ENSG00000065054.13	SLC9A3R2	-0.00472994	5.74544	0.000258457	0.987252	1
ENSG00000203434.2	RP11-163F15.1	-0.0047403	-3.19333	2.89699e-05	0.995732	1
ENSG00000166165.12	CKB	-0.0048084	8.45333	0.000350219	0.985161	1
ENSG00000100321.14	SYNGR1	-0.0048657	4.90251	0.000444794	0.983278	1
ENSG00000163344.5	PMVK	-0.00487598	5.52334	0.00032139	0.985785	1
ENSG00000062194.15	GPBP1	-0.00491404	7.11386	0.000877105	0.976519	1
ENSG00000237641.1	RP11-690I21.1	-0.00498881	-2.81422	1.80558e-05	0.996631	1
ENSG00000163249.10	CCNYL1	-0.00500902	4.49965	0.000320245	0.98581	1
ENSG00000253930.1	RP11-1149O23.2	-0.00502401	1.47851	0.000235933	0.987821	1
ENSG00000120457.11	KCNJ5	-0.0050312	-0.662739	0.000132489	0.990873	1
ENSG00000144306.14	SCRN3	-0.00504539	3.06247	0.000990618	0.975047	1
ENSG00000259775.1	RP11-45P15.4	-0.00505954	-2.31214	6.90501e-05	0.993411	1
ENSG00000184838.14	PRR16	-0.00513736	-0.609274	0.0001696	0.989674	1
ENSG00000164180.13	TMEM161B	-0.00524659	4.23723	0.000662563	0.979591	1
ENSG00000260053.2	ABCB10P4	-0.00527683	-2.78624	0.000465401	0.988781	1
ENSG00000276417.1	RP11-266K4.13	-0.00529668	-3.43119	4.33704e-05	0.994787	1
ENSG00000162817.6	C1orf115	-0.00531994	5.67061	0.000717007	0.97877	1
ENSG00000232429.3	RPL21P131	-0.00533988	-1.05353	4.96714e-05	0.994411	1
ENSG00000232713.2	AC010733.5	-0.00535845	-1.08816	0.000186565	0.989169	1
ENSG00000121957.12	GPSM2	-0.00538257	5.87943	0.000809234	0.977446	1
ENSG00000129473.9	BCL2L2	-0.00539576	5.94631	0.000849863	0.976887	1
ENSG00000142546.13	NOSIP	-0.00542113	6.91561	0.000886523	0.976394	1
ENSG00000235674.2	LDHAP2	-0.00542484	-2.91509	6.93611e-05	0.993396	1
ENSG00000244405.7	ETV5	-0.00543566	6.13282	0.000636123	0.980003	1
ENSG00000157540.19	DYRK1A	-0.00545201	5.42671	0.00080908	0.977448	1
ENSG00000100345.20	MYH9	-0.00550355	8.1997	0.000522187	0.981881	1
ENSG00000280353.1	CTC-453G23.7	-0.00555956	-1.89128	0.000224647	0.988115	1
ENSG00000104897.9	SF3A2	-0.00559592	6.55945	0.000492588	0.982402	1
ENSG00000132964.11	CDK8	-0.00560327	4.82771	0.000903713	0.976166	1
ENSG00000276805.2	RP11-291L22.9	-0.00561393	2.84108	0.000578889	0.980923	1
ENSG00000250069.1	CTB-131B5.2	-0.00562658	-0.992411	0.00019762	0.988853	1
ENSG00000100023.18	PPIL2	-0.00563541	5.16135	0.00029367	0.986412	1
ENSG00000184277.12	TM2D3	-0.00565409	5.21572	0.000802185	0.977544	1
ENSG00000251611.1	RP11-610P16.1	-0.00568769	-2.23126	5.59115e-05	0.994071	1
ENSG00000232807.2	RP11-536K7.3	-0.00571352	-0.991371	7.67699e-05	0.993052	1
ENSG00000276547.1	PCDHGB5	-0.00572007	-1.66639	0.000450139	0.995404	1
ENSG00000238390.1	SNORA81	-0.00572556	-2.95583	2.88176e-05	0.995743	1
ENSG00000136011.14	STAB2	-0.00576246	-1.3371	1.95664e-05	0.996492	1
ENSG00000128815.18	WDFY4	-0.00576331	-2.14194	2.69319e-05	0.995887	1
ENSG00000164902.13	PHAX	-0.00577554	4.59542	0.00108067	0.973937	1
ENSG00000280660.1	RP11-437J2.3	-0.00578313	-1.02542	0.000705606	0.990599	1
ENSG00000184060.10	ADAP2	-0.00581845	4.44271	0.000567135	0.981118	1
ENSG00000178252.17	WDR6	-0.00587962	6.65964	0.000434829	0.983466	1
ENSG00000155096.13	AZIN1	-0.00589525	8.44718	0.000352316	0.985117	1
ENSG00000008083.13	JARID2	-0.00596059	5.05396	0.00101529	0.974738	1
ENSG00000234429.1	AC105342.1	-0.00597506	-1.69939	0.000888369	0.976369	1
ENSG00000116830.11	TTF2	-0.00598012	4.67909	0.000191761	0.98902	1
ENSG00000063169.10	GLTSCR1	-0.00601588	3.38488	0.000734129	0.978518	1
ENSG00000187626.8	ZKSCAN4	-0.00607439	2.69134	0.000917318	0.975987	1
ENSG00000135097.6	MSI1	-0.00609148	4.12752	0.00127369	0.971706	1
ENSG00000227855.3	DPY19L2P3	-0.00611135	-0.115425	0.000515174	0.982003	1
ENSG00000165076.13	PRSS37	-0.00612467	-2.37858	8.22101e-05	0.99281	1
ENSG00000101457.12	DNTTIP1	-0.00614408	6.01093	0.000426087	0.983633	1
ENSG00000261460.1	RP11-106M3.3	-0.00614842	-1.26301	0.000413482	0.996749	1
ENSG00000231512.5	LINC01347	-0.00631618	-2.68729	0.000586151	0.99243	1
ENSG00000236882.7	LINC01554	-0.00633174	-1.26658	0.000286271	0.986584	1
ENSG00000113441.15	LNPEP	-0.0064521	5.08578	0.000594818	0.980663	1
ENSG00000176896.8	TCEANC	-0.00645684	1.24582	0.000727176	0.97862	1
ENSG00000277578.1	Metazoa_SRP	-0.00647595	-0.828731	0.000246753	0.987544	1
ENSG00000100906.10	NFKBIA	-0.00648009	4.93384	0.000875056	0.976547	1
ENSG00000203436.2	Metazoa_SRP	-0.00648016	-2.9258	4.54453e-05	0.994654	1
ENSG00000204103.3	MAFB	-0.00650102	-1.61191	0.000460844	0.982979	1
ENSG00000060069.16	CTDP1	-0.00650689	4.1258	0.000230666	0.987957	1
ENSG00000164163.10	ABCE1	-0.00651216	6.54748	0.000380184	0.98454	1
ENSG00000267551.3	AC005264.2	-0.00657058	-2.60364	0.000108532	0.991739	1
ENSG00000174891.12	RSRC1	-0.00666203	5.18877	0.00190334	0.965417	1
ENSG00000173545.4	ZNF622	-0.00669834	4.56975	0.000338098	0.98542	1
ENSG00000269656.1	GLTSCR2-AS1	-0.00670635	-1.29248	0.000330652	0.985582	1
ENSG00000279324.1	RP11-93G23.2	-0.00673361	-1.71281	0.000144109	0.990481	1
ENSG00000184792.15	OSBP2	-0.00675819	4.44032	0.00182452	0.96614	1
ENSG00000010295.19	IFFO1	-0.00679315	0.578074	0.00150624	0.969233	1
ENSG00000255727.1	LINC01489	-0.0068038	-3.51148	7.85369e-05	0.992973	1
ENSG00000185518.11	SV2B	-0.00680414	-0.0088029	0.00063757	0.97998	1
ENSG00000185728.16	YTHDF3	-0.00683162	5.62563	0.00066618	0.979536	1
ENSG00000204442.3	FAM155A	-0.00687411	-1.33871	0.000169266	0.989684	1
ENSG00000131023.12	LATS1	-0.00694801	4.47011	0.000779333	0.977866	1
ENSG00000125457.13	MIF4GD	-0.00694811	4.88628	0.00113756	0.97326	1
ENSG00000185262.8	UBALD2	-0.00700128	5.94907	0.000218281	0.988285	1
ENSG00000279370.1	RP1-247F3.1	-0.0070182	-2.96319	6.69085e-05	0.993514	1
ENSG00000139725.7	RHOF	-0.00703764	7.33212	0.000917612	0.975983	1
ENSG00000103152.11	MPG	-0.00706094	5.0855	0.000723737	0.97867	1
ENSG00000048828.16	FAM120A	-0.00711149	7.571	0.00165217	0.967778	1
ENSG00000129116.17	PALLD	-0.0071976	6.89084	0.000751684	0.978262	1
ENSG00000125450.10	NUP85	-0.00720248	6.04849	0.000234025	0.98787	1
ENSG00000248155.1	WI2-89927D4.1	-0.00726682	-3.37227	6.32803e-05	0.993692	1
ENSG00000256037.1	MRPL40P1	-0.0072764	-2.62529	0.000138034	0.990684	1
ENSG00000107719.8	PALD1	-0.00729777	5.92726	0.000956216	0.975484	1
ENSG00000127989.13	MTERF1	-0.00735166	3.66772	0.0016853	0.967456	1
ENSG00000159899.14	NPR2	-0.00735805	2.10405	0.00195479	0.964953	1
ENSG00000169223.14	LMAN2	-0.00737669	7.30293	0.00285614	0.957643	1
ENSG00000258390.1	RP11-1070N10.4	-0.00737928	-3.26419	6.83796e-05	0.993443	1
ENSG00000029363.15	BCLAF1	-0.00739327	6.55001	0.000361623	0.984922	1
ENSG00000225937.1	PCA3	-0.00743327	-2.40389	7.71781e-05	0.993034	1
ENSG00000241769.7	LINC00893	-0.00755545	-1.26713	0.000440056	0.983367	1
ENSG00000113231.13	PDE8B	-0.00756422	2.65087	0.00156883	0.968601	1
ENSG00000092931.11	MFSD11	-0.00759897	3.59688	0.00196889	0.964827	1
ENSG00000213513.3	RP13-39P12.2	-0.00760482	-0.700842	0.000571084	0.981484	1
ENSG00000142675.17	CNKSR1	-0.00760682	4.50635	0.00152904	0.969001	1
ENSG00000125991.18	ERGIC3	-0.00763184	7.89375	0.00171465	0.967174	1
ENSG00000238180.1	AC017079.4	-0.00763624	-3.18042	0.000102549	0.99197	1
ENSG00000148248.13	SURF4	-0.00767936	7.92912	0.00195551	0.964946	1
ENSG00000114867.20	EIF4G1	-0.00769508	7.81459	0.000242768	0.987645	1
ENSG00000232977.6	LINC00327	-0.00771136	-2.10404	0.000413446	0.983878	1
ENSG00000258712.2	CXADRP2	-0.0077456	-3.19085	0.000447977	0.993917	1
ENSG00000102001.12	CACNA1F	-0.00774969	-1.72378	8.24288e-05	0.992801	1
ENSG00000103047.7	TANGO6	-0.00782759	4.62043	0.00129429	0.971479	1
ENSG00000280362.1	RP11-643A5.3	-0.00789418	-2.30685	4.17847e-05	0.994874	1
ENSG00000166908.17	PIP4K2C	-0.00793826	5.66871	0.000817163	0.977336	1
ENSG00000268510.1	IFNL3P1	-0.00795493	-1.10742	0.000325717	0.98569	1
ENSG00000105221.16	AKT2	-0.00795532	6.67038	0.000659687	0.979636	1
ENSG00000147604.13	RPL7	-0.00804772	11.3532	0.000891184	0.976332	1
ENSG00000253623.1	RP11-346I3.2	-0.00805515	-2.91858	0.000222798	0.988164	1
ENSG00000087157.18	PGS1	-0.0080827	5.06722	0.00339071	0.953853	1
ENSG00000204149.10	AGAP6	-0.00822455	4.22166	0.0011034	0.973665	1
ENSG00000254654.1	AC068858.1	-0.00824427	-3.60064	3.2377e-05	0.995496	1
ENSG00000232645.5	LINC01431	-0.00827048	-1.46257	0.000375997	0.984625	1
ENSG00000237856.1	AC062020.2	-0.00827176	-3.37681	0.000101729	0.992011	1
ENSG00000088038.17	CNOT3	-0.00835493	5.65317	0.000681459	0.979302	1
ENSG00000276362.1	RP11-241M13.2	-0.00836643	-3.68751	0.000118262	0.991392	1
ENSG00000023287.12	RB1CC1	-0.00837211	5.65075	0.00180061	0.966362	1
ENSG00000151689.12	INPP1	-0.00838991	5.54452	0.00290663	0.95727	1
ENSG00000134757.4	DSG3	-0.00841427	-1.12778	0.000756079	0.996069	1
ENSG00000112419.14	PHACTR2	-0.00841992	4.99962	0.000598818	0.980598	1
ENSG00000236794.5	BCRP8	-0.0084435	-3.41342	0.000145385	0.990449	1
ENSG00000107362.13	ABHD17B	-0.00849916	3.56471	0.00128254	0.971608	1
ENSG00000132967.9	HMGB1P5	-0.00857632	7.09799	0.000629289	0.98011	1
ENSG00000116698.20	SMG7	-0.00859633	6.18257	0.00230619	0.961935	1
ENSG00000269802.1	CTB-180A7.3	-0.00861966	-3.57275	0.000139054	0.990666	1
ENSG00000143443.9	C1orf56	-0.00869278	-0.974136	0.00024384	0.987618	1
ENSG00000107968.9	MAP3K8	-0.00871569	1.50612	0.00269882	0.958825	1
ENSG00000187867.8	PALM3	-0.00872626	2.97455	0.00078525	0.977782	1
ENSG00000274840.4	RP11-320G10.1	-0.00873473	-1.8043	0.000341241	0.985353	1
ENSG00000125122.15	LRRC29	-0.00875759	0.24229	0.00131933	0.971204	1
ENSG00000233436.7	BTBD18	-0.00877949	-2.9123	3.88211e-05	0.995068	1
ENSG00000260377.1	RP11-646E18.4	-0.00879297	-3.0353	0.000330825	0.985578	1
ENSG00000273796.1	LL21NC02-21A1.1	-0.00880278	-1.78924	0.000415277	0.983842	1
ENSG00000144488.14	ESPNL	-0.00884819	-0.0870772	0.000410108	0.983943	1
ENSG00000231749.3	ABCA9-AS1	-0.0088633	-2.78052	0.000184959	0.989216	1
ENSG00000274828.1	RP11-567M16.6	-0.00890101	0.987797	0.00258827	0.959676	1
ENSG00000259781.1	RP11-673C5.1	-0.0089322	-1.50891	0.000116909	0.991426	1
ENSG00000100852.12	ARHGAP5	-0.00893579	5.59637	0.00084717	0.976923	1
ENSG00000163933.9	RFT1	-0.00893886	4.99998	0.00173391	0.966991	1
ENSG00000255367.2	RP13-726E6.2	-0.00895017	-0.633022	0.000430584	0.983547	1
ENSG00000103257.8	SLC7A5	-0.00895675	8.77665	0.00235717	0.961517	1
ENSG00000183628.12	DGCR6	-0.00899118	4.00636	0.00102267	0.974646	1
ENSG00000100221.10	JOSD1	-0.00900459	6.85589	0.00191424	0.965318	1
ENSG00000266088.5	RP5-1028K7.2	-0.00905288	0.206168	0.00082652	0.977206	1
ENSG00000250346.1	EEF1GP2	-0.00909445	-2.1332	0.000362108	0.984912	1
ENSG00000282164.2	PEG13	-0.00913727	-2.56525	5.03426e-05	0.994374	1
ENSG00000173376.13	NDNF	-0.00918581	-2.57925	0.000115451	0.99148	1
ENSG00000237224.4	RP11-109A6.2	-0.00921804	-3.03916	0.000103701	0.991925	1
ENSG00000139684.13	ESD	-0.00925935	7.24309	0.00138612	0.970485	1
ENSG00000144802.11	NFKBIZ	-0.00926653	1.42313	0.00105194	0.974286	1
ENSG00000272084.1	RP5-1126H10.2	-0.00927038	-1.88631	0.000443819	0.983296	1
ENSG00000165023.6	DIRAS2	-0.00927513	-3.00417	0.000345907	0.998533	1
ENSG00000142599.17	RERE	-0.00927589	4.94817	0.00266707	0.959067	1
ENSG00000101082.13	SLA2	-0.00928588	-1.46108	0.000887792	0.976377	1
ENSG00000109047.7	RCVRN	-0.00941247	-2.7186	9.47749e-05	0.992289	1
ENSG00000187905.10	LRRC74B	-0.00943594	-0.536719	0.000754023	0.978229	1
ENSG00000259318.1	RP11-454L9.2	-0.0094468	-2.77654	0.000207993	0.994234	1
ENSG00000148399.12	DPH7	-0.009482	4.99226	0.00149863	0.969311	1
ENSG00000162735.18	PEX19	-0.00955967	5.68903	0.00147827	0.96952	1
ENSG00000187944.2	C2orf66	-0.00956948	-1.46438	0.000460916	0.982977	1
ENSG00000227159.8	DDX11L16	-0.00958103	-2.94131	0.000935197	0.982766	1
ENSG00000227159.8_PAR_Y	DDX11L16	-0.00958103	-2.94131	0.000935197	0.982766	1
ENSG00000228283.3	KATNBL1P6	-0.00958176	-2.29122	0.00150441	0.97868	1
ENSG00000204227.4	RING1	-0.00960024	5.64426	0.00296729	0.956827	1
ENSG00000253112.1	CTD-2373N4.5	-0.00970337	-3.63428	0.000122472	0.991234	1
ENSG00000235597.1	LINC01102	-0.00970439	-1.55913	0.000542753	0.994418	1
ENSG00000183166.10	CALN1	-0.00972555	0.477823	0.000501179	0.98225	1
ENSG00000187010.19	RHD	-0.00974576	0.0230531	0.00378477	0.983395	1
ENSG00000183655.12	KLHL25	-0.00977707	2.89247	0.000621977	0.980226	1
ENSG00000071051.13	NCK2	-0.00979123	4.74463	0.00268171	0.958955	1
ENSG00000141644.17	MBD1	-0.00979872	5.46915	0.00569576	0.940213	1
ENSG00000047188.15	YTHDC2	-0.00991957	4.37461	0.00184645	0.965937	1
ENSG00000273407.1	RP11-757A13.1	-0.00992194	-3.37564	0.00014072	0.990598	1
ENSG00000276110.1	RP4-790G17.7	-0.00995111	-3.10755	0.000226487	0.994166	1
ENSG00000171405.12	XAGE5	-0.010023	-3.2204	0.000337795	0.985427	1
ENSG00000278719.1	MCM8-AS1	-0.010033	-2.7856	0.000321225	0.985789	1
ENSG00000119915.4	ELOVL3	-0.0100407	3.05556	0.00260819	0.959521	1
ENSG00000133104.12	SPG20	-0.0100554	-0.926809	0.000146713	0.990396	1
ENSG00000186130.4	ZBTB6	-0.0100618	4.11641	0.00125436	0.971922	1
ENSG00000225742.5	RP11-513G11.4	-0.0100705	-1.32095	0.000549835	0.981408	1
ENSG00000203356.2	LINC01562	-0.0100793	0.809478	0.00118999	0.972651	1
ENSG00000258944.1	RP4-647C14.3	-0.0101243	-0.843242	0.000512161	0.982056	1
ENSG00000162852.13	CNST	-0.010129	4.3413	0.00298047	0.956731	1
ENSG00000146281.5	PM20D2	-0.0101379	5.50823	0.00169041	0.967407	1
ENSG00000069535.13	MAOB	-0.0101962	4.23955	0.000508312	0.982124	1
ENSG00000267072.2	RP11-165E7.1	-0.010208	-2.16888	0.000377252	0.984599	1
ENSG00000227766.1	HCG4P5	-0.0102086	-2.86526	0.000440313	0.983362	1
ENSG00000168036.16	CTNNB1	-0.0102288	7.33301	0.000572851	0.981023	1
ENSG00000067221.13	STOML1	-0.0102424	2.82838	0.00239292	0.961226	1
ENSG00000262902.1	MTCO1P40	-0.0102546	0.757943	0.000782837	0.977817	1
ENSG00000267520.2	RP11-373L24.1	-0.0102716	3.63551	0.00116863	0.972898	1
ENSG00000113389.15	NPR3	-0.0102722	0.47006	0.00134685	0.970906	1
ENSG00000223510.6	CDRT15	-0.0102885	-2.3627	0.000332757	0.985536	1
ENSG00000110060.8	PUS3	-0.0103011	4.04874	0.00409331	0.949303	1
ENSG00000242767.1	ZBTB20-AS4	-0.0103405	-2.87081	0.000281095	0.986706	1
ENSG00000163602.9	RYBP	-0.0103856	5.34348	0.0017144	0.967177	1
ENSG00000234589.4	RP11-253E3.1	-0.0103998	-1.77503	0.00047552	0.98271	1
ENSG00000204514.9	ZNF814	-0.0104006	2.0891	0.00295744	0.956899	1
ENSG00000144668.11	ITGA9	-0.0104537	-0.508761	0.000281055	0.986707	1
ENSG00000196449.3	YRDC	-0.0104777	5.97344	0.00457372	0.946415	1
ENSG00000166128.12	RAB8B	-0.0105917	4.62009	0.00119607	0.972582	1
ENSG00000154262.12	ABCA6	-0.0106054	-0.406764	0.000614069	0.980352	1
ENSG00000100393.11	EP300	-0.0106856	5.42957	0.000719129	0.978738	1
ENSG00000136931.9	NR5A1	-0.0106892	-1.2501	0.000199235	0.988808	1
ENSG00000255495.1	AC145124.2	-0.0106953	0.406979	0.00133269	0.971059	1
ENSG00000149311.17	ATM	-0.0106962	4.72323	0.000669772	0.979481	1
ENSG00000115840.13	SLC25A12	-0.0106963	4.57914	0.00303797	0.956317	1
ENSG00000264570.1	SNX19P3	-0.0107305	-1.94472	0.000812624	0.977399	1
ENSG00000011523.13	CEP68	-0.0107409	4.60827	0.00422637	0.948486	1
ENSG00000182173.12	TSEN54	-0.0107501	5.97065	0.00310264	0.955855	1
ENSG00000185641.6	CTD-2287O16.1	-0.0107936	8.60871	0.000819938	0.977297	1
ENSG00000272414.5	FAM47E-STBD1	-0.010825	4.42007	0.00370252	0.95178	1
ENSG00000006210.6	CX3CL1	-0.0108291	-1.32711	0.000583887	0.980841	1
ENSG00000114745.13	GORASP1	-0.010847	5.00803	0.00407955	0.949388	1
ENSG00000163867.16	ZMYM6	-0.0108493	3.77276	0.00272478	0.958627	1
ENSG00000181315.10	ZNF322	-0.0108499	5.20686	0.00131225	0.971281	1
ENSG00000143199.17	ADCY10	-0.0108547	-0.688021	0.000374448	0.984657	1
ENSG00000213178.3	RP11-641D5.1	-0.0108734	8.76941	0.0014163	0.970165	1
ENSG00000221953.5	C1orf229	-0.0109314	-1.94945	0.00106999	0.974066	1
ENSG00000283503.1	RP11-636O21.2	-0.0110634	0.220682	0.00414707	0.948971	1
ENSG00000007923.15	DNAJC11	-0.0112067	6.00569	0.00146479	0.969659	1
ENSG00000270082.1	RP11-178L8.8	-0.0112418	-3.39493	0.000149846	0.990294	1
ENSG00000015568.12	RGPD5	-0.0112773	4.17681	0.000755784	0.978203	1
ENSG00000138336.8	TET1	-0.0113183	1.57319	0.000577316	0.980949	1
ENSG00000151773.12	CCDC122	-0.0113542	2.03787	0.00253223	0.960115	1
ENSG00000239617.1	RP11-302B13.1	-0.0113744	-0.180263	0.000860364	0.976744	1
ENSG00000269982.1	RP11-1020A11.2	-0.0113914	0.129878	0.00176644	0.966683	1
ENSG00000258052.1	AC025263.3	-0.0114273	-3.46944	0.000613894	0.989332	1
ENSG00000236124.1	HMGN2P23	-0.0114482	-3.55075	0.000195599	0.992271	1
ENSG00000171174.13	RBKS	-0.0114678	1.63263	0.00181352	0.966242	1
ENSG00000104067.16	TJP1	-0.0115096	6.21841	0.00229891	0.961995	1
ENSG00000124608.4	AARS2	-0.0115136	4.01184	0.00241528	0.961046	1
ENSG00000082258.12	CCNT2	-0.0116265	4.6807	0.00213254	0.963395	1
ENSG00000184307.13	ZDHHC23	-0.0116503	4.04879	0.00362695	0.952274	1
ENSG00000008323.15	PLEKHG6	-0.0117028	4.84127	0.00216591	0.96311	1
ENSG00000151692.14	RNF144A	-0.0118281	4.42323	0.00174692	0.966867	1
ENSG00000276529.1	AP001505.10	-0.0118587	1.30261	0.000774657	0.977933	1
ENSG00000100426.6	ZBED4	-0.011909	5.45761	0.00365753	0.952074	1
ENSG00000147649.9	MTDH	-0.0119105	7.14179	0.00179793	0.966387	1
ENSG00000237813.3	AC002066.1	-0.0119253	0.44098	0.00275217	0.95842	1
ENSG00000240970.1	RPL23AP64	-0.0120032	-2.01029	0.000315367	0.985919	1
ENSG00000110931.18	CAMKK2	-0.0120396	6.07153	0.0045168	0.946749	1
ENSG00000188383.8	AC018892.9	-0.0120804	-2.99086	0.000478109	0.994553	1
ENSG00000136813.14	KIAA0368	-0.0121073	6.49317	0.000981379	0.975163	1
ENSG00000121089.4	NACA3P	-0.0121194	3.77904	0.00117518	0.972822	1
ENSG00000279095.1	AC092066.1	-0.0121646	3.3747	0.0055087	0.941201	1
ENSG00000073008.14	PVR	-0.0122043	6.90374	0.00365936	0.952062	1
ENSG00000149100.12	EIF3M	-0.0122346	8.20238	0.00615139	0.937873	1
ENSG00000188624.2	IGFL3	-0.0122767	-3.43506	0.000164163	0.98984	1
ENSG00000079691.17	LRRC16A	-0.0123833	4.25076	0.00108034	0.973941	1
ENSG00000234711.1	TUBB8P11	-0.0124593	-2.99522	0.00104242	0.981886	1
ENSG00000198952.8	SMG5	-0.0125031	6.42301	0.00722213	0.932695	1
ENSG00000270231.3	NBPF8	-0.0125191	4.66307	0.00366189	0.952045	1
ENSG00000279690.1	AP000280.66	-0.012617	-3.26575	0.000106373	0.991826	1
ENSG00000186329.9	TMEM212	-0.0126835	0.801519	0.00140776	0.970255	1
ENSG00000036565.14	SLC18A1	-0.0127121	-2.6806	0.000441557	0.983339	1
ENSG00000184560.7	C17orf74	-0.012719	-2.44913	0.000177238	0.989444	1
ENSG00000175782.9	SLC35E3	-0.0127936	3.5397	0.00603445	0.938465	1
ENSG00000225867.1	RP5-1177I5.3	-0.0128195	-3.71927	0.000162024	0.989933	1
ENSG00000270518.2	CTB-159G17.3	-0.0129108	-3.2467	0.000171163	0.989626	1
ENSG00000142188.16	TMEM50B	-0.0130534	4.9077	0.00695253	0.93396	1
ENSG00000103021.9	CCDC113	-0.0130653	4.26563	0.00521449	0.94279	1
ENSG00000269891.2	ARHGAP19-SLIT1	-0.0130849	-2.03593	0.00259154	0.976321	1
ENSG00000144559.10	TAMM41	-0.013211	3.59968	0.00167838	0.967523	1
ENSG00000169926.10	KLF13	-0.0132683	6.39953	0.00490509	0.944511	1
ENSG00000168591.15	TMUB2	-0.0132848	4.43754	0.00933098	0.923524	1
ENSG00000233719.4	GOT2P3	-0.0133627	-1.68873	0.00143594	0.995761	1
ENSG00000172059.10	KLF11	-0.0133769	2.67242	0.00388005	0.950639	1
ENSG00000272219.1	CTB-181H17.1	-0.0134027	-2.27911	0.00122714	0.972228	1
ENSG00000177614.10	PGBD5	-0.013427	-0.63685	0.00203757	0.964219	1
ENSG00000265222.1	RP11-466A19.8	-0.0134438	-3.47158	0.000126728	0.991097	1
ENSG00000270605.1	RP5-1092A3.4	-0.0134911	0.389374	0.00250243	0.96035	1
ENSG00000165300.7	SLITRK5	-0.0135066	-0.0701132	0.0069554	0.937999	1
ENSG00000243789.10	JMJD7	-0.0135118	2.88795	0.00190029	0.965444	1
ENSG00000102580.14	DNAJC3	-0.0135513	5.88115	0.00277628	0.958238	1
ENSG00000147082.17	CCNB3	-0.0135557	1.27067	0.00237761	0.96135	1
ENSG00000054219.10	LY75	-0.0135643	-1.51721	0.00291643	0.989609	1
ENSG00000197555.9	SIPA1L1	-0.0135879	4.90126	0.00427051	0.948219	1
ENSG00000213639.9	PPP1CB	-0.013594	7.38262	0.00259174	0.959649	1
ENSG00000184949.15	FAM227A	-0.0136725	2.04636	0.00248395	0.960496	1
ENSG00000272906.1	RP11-533E19.7	-0.013761	-0.837496	0.00149687	0.969329	1
ENSG00000253182.1	RP11-486M23.2	-0.0137696	-3.60242	0.000208791	0.988572	1
ENSG00000050438.16	SLC4A8	-0.0137918	1.73549	0.00335181	0.954118	1
ENSG00000135926.13	TMBIM1	-0.0138421	7.57875	0.00488132	0.944645	1
ENSG00000172971.7	UNC93B3	-0.0138451	-3.21528	0.000614234	0.988415	1
ENSG00000005471.15	ABCB4	-0.0138621	-0.783401	0.000443994	0.983293	1
ENSG00000230091.6	TMEM254-AS1	-0.0139284	0.190606	0.00294818	0.956966	1
ENSG00000106278.11	PTPRZ1	-0.0139755	-0.000407184	0.000715736	0.978788	1
ENSG00000167680.15	SEMA6B	-0.0139856	5.99222	0.00175714	0.966771	1
ENSG00000183605.16	SFXN4	-0.0141527	5.87076	0.00388962	0.950578	1
ENSG00000273976.1	GOLGA6L1	-0.0141572	-2.57827	0.00360455	0.977231	1
ENSG00000087299.11	L2HGDH	-0.014189	4.82921	0.0037139	0.951706	1
ENSG00000181744.8	C3orf58	-0.0141926	3.51238	0.00257961	0.959743	1
ENSG00000111339.10	ART4	-0.0142145	-0.7952	0.0013934	0.970407	1
ENSG00000232940.5	HCG25	-0.0142317	-0.824822	0.00189523	0.96549	1
ENSG00000251022.6	THAP9-AS1	-0.0142877	6.39057	0.00204134	0.964186	1
ENSG00000151789.10	ZNF385D	-0.01439	-1.12068	0.00074109	0.978416	1
ENSG00000139835.13	GRTP1	-0.014428	4.26368	0.0129721	0.909886	1
ENSG00000225269.2	LINC00705	-0.0144575	-3.41922	0.000154864	0.990158	1
ENSG00000170088.13	TMEM192	-0.0145126	5.01654	0.00166057	0.967696	1
ENSG00000258730.1	ITPK1-AS1	-0.0145219	-1.80897	0.0016401	0.969953	1
ENSG00000129353.14	SLC44A2	-0.0145271	6.09219	0.00563815	0.940516	1
ENSG00000244380.1	RP11-24C3.2	-0.0145822	-2.26098	0.00059555	0.980651	1
ENSG00000103066.12	PLA2G15	-0.0146175	3.71656	0.00798917	0.92922	1
ENSG00000148090.11	AUH	-0.0146653	4.47558	0.00687184	0.934343	1
ENSG00000256981.1	TAS2R18	-0.0146677	-3.0422	0.000246198	0.987565	1
ENSG00000072609.17	CHFR	-0.0147593	-0.0293621	0.0024982	0.960383	1
ENSG00000185869.14	ZNF829	-0.0147722	-0.360063	0.00442246	0.947307	1
ENSG00000269693.1	CTD-2192J16.20	-0.0147816	2.09986	0.00291566	0.957204	1
ENSG00000279330.1	AJ003147.11	-0.0147885	-2.07563	0.00188193	0.965612	1
ENSG00000079999.13	KEAP1	-0.0148033	6.36535	0.00405377	0.949548	1
ENSG00000147416.10	ATP6V1B2	-0.0148923	5.84157	0.00428631	0.948123	1
ENSG00000179091.4	CYC1	-0.0149226	8.70475	0.00545658	0.94148	1
ENSG00000057935.13	MTA3	-0.0149238	5.4419	0.0138932	0.906756	1
ENSG00000214293.8	APTR	-0.01495	2.75104	0.00531508	0.942242	1
ENSG00000111704.10	NANOG	-0.0149799	-0.797854	0.003155	0.955484	1
ENSG00000228007.1	AC011933.2	-0.0150087	-2.5179	0.000308249	0.986079	1
ENSG00000175471.19	MCTP1	-0.0150528	0.594693	0.00322234	0.955012	1
ENSG00000150556.16	LYPD6B	-0.0150708	1.86135	0.00490174	0.944529	1
ENSG00000266944.1	AC005262.4	-0.0151025	-3.45046	0.000719858	0.978727	1
ENSG00000280036.1	RP11-540O11.8	-0.0151363	-3.13082	0.000150873	0.990265	1
ENSG00000254537.1	RP1-130L23.1	-0.0153156	-3.63322	0.000257081	0.9873	1
ENSG00000261763.1	RP11-442N1.2	-0.015347	-1.89175	0.0028539	0.963305	1
ENSG00000167080.8	B4GALNT2	-0.0153518	0.960045	0.00233432	0.961704	1
ENSG00000160505.15	NLRP4	-0.0153743	-0.635608	0.00102526	0.974614	1
ENSG00000274181.1	RBPJP2	-0.0154047	-2.81498	0.00210868	0.999864	1
ENSG00000277385.1	Metazoa_SRP	-0.0154386	-3.24926	0.000164376	0.989834	1
ENSG00000234217.2	RBPJP7	-0.0155196	-2.80702	0.00196093	0.999553	1
ENSG00000268896.1	RP11-256I23.1	-0.015555	-2.16136	0.000550751	0.981393	1
ENSG00000010017.12	RANBP9	-0.0155776	5.97765	0.00608752	0.938196	1
ENSG00000110367.11	DDX6	-0.0156466	7.41628	0.0053525	0.94204	1
ENSG00000263179.1	HNRNPCP4	-0.015875	-2.26915	0.00119519	0.972592	1
ENSG00000137700.16	SLC37A4	-0.0159117	5.82522	0.00588928	0.939208	1
ENSG00000236735.3	RPL31P63	-0.0160009	-2.25913	0.000389738	0.984347	1
ENSG00000165059.7	PRKACG	-0.016024	-3.35218	0.000334813	0.985491	1
ENSG00000279962.1	RP11-720L3.1	-0.016025	-3.22851	0.000403294	0.984077	1
ENSG00000042088.13	TDP1	-0.0160294	4.89481	0.00978434	0.921695	1
ENSG00000253882.6	RP11-61L23.2	-0.0160591	-0.242786	0.00387782	0.950653	1
ENSG00000152465.17	NMT2	-0.0160777	6.07736	0.00608971	0.938184	1
ENSG00000138587.5	MNS1	-0.0160993	0.405635	0.00182496	0.966136	1
ENSG00000013583.8	HEBP1	-0.0161484	5.46518	0.0115265	0.915034	1
ENSG00000100991.11	TRPC4AP	-0.0161572	6.01554	0.0040978	0.949275	1
ENSG00000226289.1	CDCA4P3	-0.0161962	-3.77783	0.000201709	0.988814	1
ENSG00000137807.13	KIF23	-0.0163351	5.4332	0.000987222	0.975089	1
ENSG00000164983.7	TMEM65	-0.0163498	5.13594	0.0034861	0.953209	1
ENSG00000154370.14	TRIM11	-0.0163941	4.85064	0.00255207	0.959959	1
ENSG00000269692.1	FKBP4P2	-0.0164514	-3.03367	0.00167113	0.983676	1
ENSG00000196981.3	WDR5B	-0.0164763	3.13186	0.0035721	0.952636	1
ENSG00000055957.10	ITIH1	-0.0164975	-2.28742	0.000555282	0.981316	1
ENSG00000127954.12	STEAP4	-0.0165	-0.237991	0.00389964	0.950515	1
ENSG00000232369.1	RP5-882O7.4	-0.0165023	-2.30256	0.000588122	0.980772	1
ENSG00000263956.6	NBPF11	-0.0166249	3.95507	0.00936237	0.923396	1
ENSG00000189157.13	FAM47E	-0.016663	0.677456	0.00293698	0.957048	1
ENSG00000196372.12	ASB13	-0.0166679	4.67388	0.00424526	0.948372	1
ENSG00000130811.11	EIF3G	-0.0167293	7.56349	0.0031964	0.955193	1
ENSG00000242272.1	AK2P2	-0.016751	-2.87085	0.000509086	0.98211	1
ENSG00000157542.9	KCNJ6	-0.0167652	0.35484	0.00922165	0.923972	1
ENSG00000234838.3	RP11-5P22.1	-0.0167664	-3.42286	0.00061671	0.987269	1
ENSG00000164778.4	EN2	-0.0167717	-1.49666	0.00124884	0.971984	1
ENSG00000212296.1	SNORD72	-0.0167805	-3.55002	0.000136093	0.99076	1
ENSG00000110693.16	SOX6	-0.0168183	0.688635	0.00109222	0.973799	1
ENSG00000148843.13	PDCD11	-0.0168515	6.90824	0.00239871	0.961179	1
ENSG00000105127.8	AKAP8	-0.0168546	4.84728	0.00527647	0.942452	1
ENSG00000278135.1	U2	-0.0168761	-3.2031	0.000299129	0.986286	1
ENSG00000159784.17	FAM131B	-0.0169222	0.424313	0.00517208	0.943023	1
ENSG00000151304.5	SRFBP1	-0.0169385	2.77569	0.00391052	0.950446	1
ENSG00000112414.14	ADGRG6	-0.0169545	6.92512	0.00245701	0.960711	1
ENSG00000235857.1	CTBP2P1	-0.0169614	-3.61939	0.000390118	0.990167	1
ENSG00000145439.11	CBR4	-0.0170046	5.18002	0.00499529	0.944004	1
ENSG00000123870.10	ZNF137P	-0.0170118	-0.649699	0.00196122	0.964895	1
ENSG00000134186.11	PRPF38B	-0.0170434	5.60371	0.00565641	0.94042	1
ENSG00000280828.1	RP11-274B21.1	-0.0170608	-1.80466	0.000685965	0.979234	1
ENSG00000229894.4	RP11-668G10.2	-0.0170773	-2.5214	0.00251083	0.993595	1
ENSG00000197020.10	ZNF100	-0.0171918	1.84084	0.00402104	0.949752	1
ENSG00000237250.3	RP11-193H5.1	-0.0172092	-2.33559	0.0047884	0.95364	1
ENSG00000212930.3	RP11-414H23.2	-0.0172193	-3.15043	0.000390081	0.98434	1
ENSG00000162613.16	FUBP1	-0.0172339	6.16479	0.00197256	0.964794	1
ENSG00000036672.15	USP2	-0.0173286	3.32752	0.00654382	0.935926	1
ENSG00000148572.15	NRBF2	-0.017331	4.65981	0.0164667	0.898531	1
ENSG00000078687.17	TNRC6C	-0.0173853	4.37556	0.00496923	0.94415	1
ENSG00000251774.1	RNU6-377P	-0.0173982	-3.70439	0.000308138	0.986118	1
ENSG00000204977.9	TRIM13	-0.0174465	4.95128	0.0108083	0.917713	1
ENSG00000179630.10	LACC1	-0.0174741	3.83961	0.00591864	0.939057	1
ENSG00000273306.1	RP11-527J8.1	-0.0175137	-0.566996	0.0018428	0.965971	1
ENSG00000149926.13	FAM57B	-0.0175538	0.064624	0.00194858	0.965008	1
ENSG00000133519.12	ZDHHC8P1	-0.0175545	0.97144	0.00433869	0.947807	1
ENSG00000269176.2	RP11-727F15.12	-0.0175911	-0.52422	0.00494611	0.944279	1
ENSG00000196588.14	MKL1	-0.0176738	4.51753	0.00710302	0.933251	1
ENSG00000164494.11	PDSS2	-0.017771	4.20075	0.00665194	0.9354	1
ENSG00000260942.1	CAPN10-AS1	-0.0177871	1.57054	0.0029074	0.957265	1
ENSG00000214914.3	RPL23AP3	-0.0178206	-2.60999	0.000816451	0.977345	1
ENSG00000178397.12	FAM220A	-0.0178247	4.68139	0.005877	0.939271	1
ENSG00000257446.3	ZNF878	-0.017912	-2.99343	0.00418571	0.980248	1
ENSG00000179813.6	FAM216B	-0.0179288	-1.84578	0.000848631	0.976903	1
ENSG00000055211.12	GINM1	-0.01794	5.61991	0.00835494	0.927623	1
ENSG00000023191.16	RNH1	-0.017975	6.64938	0.00550826	0.941204	1
ENSG00000256557.1	RP11-1060J15.3	-0.0180511	-3.32166	0.000406817	0.984007	1
ENSG00000222255.1	RNU6-101P	-0.0181534	-3.63941	0.000247449	0.987549	1
ENSG00000114107.8	CEP70	-0.018171	5.1368	0.00642513	0.936509	1
ENSG00000237746.1	ZNF101P1	-0.0181758	-3.19942	0.000224926	0.988114	1
ENSG00000239921.3	LINC01471	-0.0182151	-3.70117	0.000233794	0.987957	1
ENSG00000133318.13	RTN3	-0.018216	6.97612	0.0155419	0.901406	1
ENSG00000127483.17	HP1BP3	-0.0182265	7.10499	0.00412792	0.949089	1
ENSG00000231201.1	AF127577.11	-0.0182523	-3.56122	0.000226967	0.98806	1
ENSG00000215841.3	RP11-800A3.2	-0.018263	-2.96593	0.000386674	0.984408	1
ENSG00000189212.12	DPY19L2P1	-0.0183872	-1.25663	0.00162742	0.96802	1
ENSG00000182774.10	RPS17	-0.0183906	10.3955	0.00221146	0.962724	1
ENSG00000227186.1	RP11-77G23.5	-0.018415	-3.0631	0.000428185	0.983593	1
ENSG00000231889.7	TRAF3IP2-AS1	-0.0184268	1.26938	0.00339589	0.953818	1
ENSG00000233984.1	RPSAP14	-0.0184381	2.7311	0.0022697	0.962237	1
ENSG00000184923.12	NUTM2A	-0.0184722	0.409315	0.0058439	0.939442	1
ENSG00000124422.11	USP22	-0.0185888	8.03356	0.00458335	0.946358	1
ENSG00000009780.15	FAM76A	-0.0185935	3.60279	0.0044874	0.946922	1
ENSG00000134744.13	ZCCHC11	-0.0187587	5.45686	0.0174236	0.895641	1
ENSG00000103168.16	TAF1C	-0.0187912	5.13101	0.00823094	0.92816	1
ENSG00000196476.11	C20orf96	-0.0187943	3.73006	0.0170797	0.89667	1
ENSG00000260597.1	AC012531.25	-0.0187998	-1.69523	0.00126873	0.971762	1
ENSG00000241106.6	HLA-DOB	-0.0189256	-0.263936	0.00283418	0.957806	1
ENSG00000178773.14	CPNE7	-0.0189997	6.18818	0.00663076	0.935503	1
ENSG00000142910.15	TINAGL1	-0.0190086	6.55461	0.00823156	0.928157	1
ENSG00000078304.19	PPP2R5C	-0.0190576	6.84386	0.0108536	0.917542	1
ENSG00000283507.1	MIR1302-1	-0.019064	-3.24519	0.000334251	0.985504	1
ENSG00000273986.1	Metazoa_SRP	-0.0190668	-2.79816	0.00103151	0.974537	1
ENSG00000114503.10	NCBP2	-0.0191002	7.63511	0.0111782	0.916323	1
ENSG00000259845.1	HERC2P10	-0.0191036	-1.59941	0.00244468	0.976786	1
ENSG00000275318.1	RP11-526D8.11	-0.0191037	0.359612	0.0019815	0.964714	1
ENSG00000176444.18	CLK2	-0.0191045	4.99588	0.0122732	0.912336	1
ENSG00000128573.23	FOXP2	-0.0191595	1.71749	0.0109501	0.917177	1
ENSG00000133112.16	TPT1	-0.0191641	11.2707	0.00429399	0.948077	1
ENSG00000181418.7	DDN	-0.0192138	3.80776	0.00480361	0.945087	1
ENSG00000143793.12	C1orf35	-0.0192555	4.14279	0.00313745	0.955608	1
ENSG00000223756.6	TSSC2	-0.0192826	2.18464	0.00901466	0.924828	1
ENSG00000101464.10	PIGU	-0.0192974	4.83822	0.00534582	0.942076	1
ENSG00000066294.14	CD84	-0.0193803	-0.408826	0.014777	0.9996	1
ENSG00000279066.1	HEXDC-IT1	-0.0193829	-1.36304	0.0030435	0.956277	1
ENSG00000169032.9	MAP2K1	-0.0194288	6.29123	0.00997234	0.920948	1
ENSG00000227924.2	RBPJP6	-0.0195239	-2.87159	0.00371831	0.995809	1
ENSG00000161204.11	ABCF3	-0.0195745	5.63131	0.004049	0.949578	1
ENSG00000258732.1	RP11-603B24.1	-0.0196227	-3.61161	0.000596597	0.986085	1
ENSG00000129521.13	EGLN3	-0.0196496	2.06292	0.00826351	0.928019	1
ENSG00000151923.17	TIAL1	-0.0196572	6.80667	0.0154404	0.901727	1
ENSG00000233671.1	AC083899.1	-0.0196737	-2.7637	0.00197039	0.991591	1
ENSG00000105708.8	ZNF14	-0.0198265	2.96103	0.0109821	0.917057	1
ENSG00000215241.3	RP11-266K4.9	-0.0198421	0.672479	0.00406824	0.949458	1
ENSG00000196417.12	ZNF765	-0.019878	2.81014	0.0126133	0.911135	1
ENSG00000239857.6	GET4	-0.0199292	5.92539	0.00661756	0.935567	1
ENSG00000164303.10	ENPP6	-0.0200192	-1.84638	0.00352024	0.994993	1
ENSG00000176978.13	DPP7	-0.0200758	7.26101	0.0043653	0.947648	1
ENSG00000225605.2	RP11-550H2.1	-0.0201506	-3.1713	0.000310469	0.986036	1
ENSG00000218537.1	MIF-AS1	-0.0201582	-2.01119	0.00171689	0.967153	1
ENSG00000169836.4	TACR3	-0.0202229	-2.32317	0.00029372	0.986411	1
ENSG00000228570.7	NUTM2E	-0.020272	-0.357671	0.0114958	0.915147	1
ENSG00000172890.11	NADSYN1	-0.0202836	5.52205	0.0106503	0.918315	1
ENSG00000180712.3	RP11-290F5.2	-0.0202889	-2.52359	0.00143105	0.989378	1
ENSG00000180229.12	HERC2P3	-0.0203483	2.70771	0.00251549	0.960246	1
ENSG00000235615.2	AJ239322.1	-0.020368	-2.19648	0.00169692	0.983112	1
ENSG00000078328.19	RBFOX1	-0.0203732	-0.490455	0.000261671	0.987173	1
ENSG00000237851.1	RP1-67K17.4	-0.0203908	-3.28256	0.000605631	0.992182	1
ENSG00000257103.8	LSM14A	-0.0204305	7.30554	0.010693	0.918152	1
ENSG00000245910.8	SNHG6	-0.0204587	7.02037	0.00447256	0.94701	1
ENSG00000229272.1	RP11-498J9.2	-0.0204623	-3.30971	0.000400562	0.984148	1
ENSG00000282968.1	AGGF1P10	-0.0204757	-2.67961	0.00491605	0.972531	1
ENSG00000198925.10	ATG9A	-0.0204886	6.39543	0.0161379	0.899543	1
ENSG00000243424.2	RN7SL107P	-0.020496	-3.23933	0.000400944	0.984123	1
ENSG00000002016.17	RAD52	-0.0205051	3.74783	0.00855111	0.92678	1
ENSG00000185070.10	FLRT2	-0.0205669	0.696516	0.00392026	0.950384	1
ENSG00000219507.4	FTH1P8	-0.0205731	-0.226357	0.00217971	0.962993	1
ENSG00000174145.7	NWD2	-0.0206285	-3.1861	0.000166446	0.989821	1
ENSG00000224328.1	MDC1-AS1	-0.0206546	-3.41584	0.00025816	0.987282	1
ENSG00000198618.5	PPIAP22	-0.0207083	9.35472	0.00425117	0.948336	1
ENSG00000228917.1	RP11-544M22.8	-0.0208439	-3.24137	0.000354231	0.985077	1
ENSG00000134077.15	THUMPD3	-0.0208606	6.01464	0.00841244	0.927375	1
ENSG00000173124.14	ACSM6	-0.0208839	-2.26542	0.00114678	0.973152	1
ENSG00000132604.10	TERF2	-0.0208989	6.46091	0.00732758	0.932207	1
ENSG00000065665.20	SEC61A2	-0.0209394	2.69445	0.0112354	0.916109	1
ENSG00000212124.2	TAS2R19	-0.0209877	-2.2227	0.00172192	0.973644	1
ENSG00000249697.1	RP11-155L15.1	-0.0210064	-3.34932	0.000292065	0.986464	1
ENSG00000215837.7	SDHAP2	-0.0210203	-1.12264	0.00480639	0.984449	1
ENSG00000111186.12	WNT5B	-0.0210919	-0.706669	0.00190681	0.965385	1
ENSG00000086666.18	ZFAND6	-0.0211626	6.22979	0.0147457	0.903951	1
ENSG00000170777.10	TPD52L3	-0.0211942	-3.53805	0.000222212	0.988211	1
ENSG00000085365.17	SCAMP1	-0.0212107	5.95224	0.00296176	0.956867	1
ENSG00000164845.16	FAM86FP	-0.0212128	-0.911092	0.00354752	0.952799	1
ENSG00000280106.1	CTC-523E23.3	-0.0212596	0.401341	0.00442395	0.947298	1
ENSG00000262165.2	RP11-81A22.5	-0.0212703	-1.2271	0.0023392	0.961664	1
ENSG00000180574.3	EIF2S3L	-0.0213124	-1.59247	0.00395799	0.950147	1
ENSG00000262152.6	LA16c-380H5.1	-0.0213558	-1.09549	0.00369042	0.951859	1
ENSG00000197226.12	TBC1D9B	-0.0213697	7.01373	0.0178646	0.894337	1
ENSG00000060971.17	ACAA1	-0.0213797	5.48262	0.0209661	0.885592	1
ENSG00000276756.4	CH17-125A10.1	-0.0213994	-2.68078	0.00734419	0.973009	1
ENSG00000226872.1	AC002472.11	-0.021402	-3.41427	0.00044117	0.983346	1
ENSG00000273478.1	RP11-465N4.5	-0.0214074	-0.533996	0.00242315	0.960982	1
ENSG00000141568.20	FOXK2	-0.0214349	7.19823	0.0100118	0.920793	1
ENSG00000254802.1	AC022182.3	-0.0214386	-1.79088	0.00202514	0.964328	1
ENSG00000102230.13	PCYT1B	-0.0214924	-1.71174	0.00712717	0.952246	1
ENSG00000162402.13	USP24	-0.0215354	5.46988	0.0108235	0.917656	1
ENSG00000260036.1	RP11-178D12.2	-0.0215405	-3.29702	0.00169684	0.981591	1
ENSG00000280374.1	RP11-337N6.3	-0.0215889	-0.154598	0.0042618	0.948271	1
ENSG00000259417.2	LINC01314	-0.0215938	-1.40112	0.00400977	0.977696	1
ENSG00000123200.16	ZC3H13	-0.0216452	5.27698	0.0070877	0.933323	1
ENSG00000164953.15	TMEM67	-0.0216641	3.46871	0.00600728	0.938603	1
ENSG00000138594.13	TMOD3	-0.0216815	6.95672	0.00743367	0.931719	1
ENSG00000163848.19	ZNF148	-0.0217061	4.87548	0.00575899	0.939883	1
ENSG00000199961.1	SNORD1B	-0.0217923	-3.34652	0.000498169	0.982303	1
ENSG00000268279.4	RP11-434D12.1	-0.0217955	-2.03061	0.00405651	0.949531	1
ENSG00000278917.1	RP11-15A1.4	-0.0219088	-0.950724	0.00501078	0.943917	1
ENSG00000179082.3	C9orf106	-0.0219158	-2.06062	0.00527915	0.972477	1
ENSG00000275591.4	XKR5	-0.021958	-1.0266	0.0119485	0.913499	1
ENSG00000196850.5	PPTC7	-0.0220384	6.01643	0.00609697	0.938148	1
ENSG00000088325.15	TPX2	-0.0221427	6.86041	0.00179465	0.966418	1
ENSG00000198909.7	MAP3K3	-0.0221752	4.92133	0.0113936	0.915523	1
ENSG00000066135.12	KDM4A	-0.022209	5.72679	0.0114207	0.915423	1
ENSG00000258315.5	C17orf49	-0.0222179	5.73574	0.00511265	0.943351	1
ENSG00000267757.4	EML2-AS1	-0.0222818	1.16997	0.00446283	0.947067	1
ENSG00000137434.11	C6orf52	-0.0223399	1.03951	0.00276999	0.958286	1
ENSG00000250790.4	RP11-46H11.3	-0.0223469	-1.11313	0.00528748	0.962143	1
ENSG00000281398.2	SNHG4	-0.0223884	2.84803	0.00390354	0.95049	1
ENSG00000248599.1	FLJ42969	-0.0224036	-2.14765	0.000975066	0.975243	1
ENSG00000279283.1	RP11-417L19.5	-0.022411	-2.82728	0.000485392	0.982531	1
ENSG00000137409.19	MTCH1	-0.0224797	7.87545	0.0175754	0.89519	1
ENSG00000207241.1	SNORD45A	-0.0225327	-3.81366	0.000811317	0.987176	1
ENSG00000151498.11	ACAD8	-0.0225733	4.65152	0.0235965	0.878681	1
ENSG00000132780.16	NASP	-0.0227263	7.02343	0.00134061	0.970973	1
ENSG00000278008.1	PPP1R26P4	-0.0227804	-2.67786	0.000797183	0.977614	1
ENSG00000259433.2	CTD-2651B20.4	-0.0227827	-2.47344	0.0011704	0.972877	1
ENSG00000232311.1	RP1-249I4.2	-0.0228085	-3.48474	0.000407854	0.983995	1
ENSG00000099814.15	CEP170B	-0.0228269	6.15172	0.0134171	0.90836	1
ENSG00000266076.1	CTD-2535L24.2	-0.0228543	-2.40276	0.0045747	0.995743	1
ENSG00000116771.5	AGMAT	-0.0229608	-1.66436	0.00386812	0.950715	1
ENSG00000152785.6	BMP3	-0.0230052	-1.75596	0.0053185	0.966799	1
ENSG00000213347.10	MXD3	-0.0230216	3.89145	0.00232682	0.961765	1
ENSG00000188021.8	UBQLN2	-0.0230417	4.67947	0.00504371	0.943733	1
ENSG00000225806.7	RP1-309F20.3	-0.0230468	-1.23952	0.00244443	0.960812	1
ENSG00000197713.14	RPE	-0.0230716	5.95329	0.022809	0.880707	1
ENSG00000240682.9	ISY1	-0.0231725	5.98635	0.0248844	0.875442	1
ENSG00000152229.18	PSTPIP2	-0.0231869	6.3589	0.0112524	0.916046	1
ENSG00000173267.13	SNCG	-0.0232138	5.41011	0.00764537	0.930756	1
ENSG00000126752.7	SSX1	-0.0232377	-1.817	0.00167226	0.967583	1
ENSG00000166747.12	AP1G1	-0.0232906	6.45821	0.00740944	0.93183	1
ENSG00000264311.1	CCDC58P1	-0.0233126	-2.92604	0.00109099	0.973813	1
ENSG00000164944.11	KIAA1429	-0.0233499	6.3345	0.00632843	0.936987	1
ENSG00000185361.8	TNFAIP8L1	-0.0234204	5.32398	0.0107246	0.918031	1
ENSG00000171631.14	P2RY6	-0.0234346	0.0996495	0.00757963	0.931053	1
ENSG00000214192.3	UBE2V1P2	-0.0234352	-3.03161	0.000633578	0.980043	1
ENSG00000260230.2	FRRS1L	-0.0234372	-0.792598	0.0103404	0.919508	1
ENSG00000012211.12	PRICKLE3	-0.023451	4.5476	0.013407	0.908394	1
ENSG00000100280.16	AP1B1	-0.0234687	6.43656	0.0050028	0.943962	1
ENSG00000242522.1	KLHL6-AS1	-0.0236007	-0.826655	0.00233617	0.961688	1
ENSG00000272432.1	RP3-465N24.6	-0.0236253	-3.07018	0.000774572	0.977945	1
ENSG00000275043.1	SNORD25	-0.0236631	-3.34052	0.000190582	0.989053	1
ENSG00000261821.2	CTD-2311M21.3	-0.0236806	-1.13578	0.00814887	0.977799	1
ENSG00000251158.1	RP11-98J23.1	-0.0236919	-1.15448	0.00581659	0.939584	1
ENSG00000232104.3	RFX3-AS1	-0.0237456	-1.80528	0.00125633	0.9719	1
ENSG00000238917.1	SNORD10	-0.0237543	-3.79081	0.000595927	0.986533	1
ENSG00000092140.14	G2E3	-0.023774	4.84025	0.00809562	0.928751	1
ENSG00000263608.2	RN7SL353P	-0.0237822	-2.87357	0.0010788	0.97396	1
ENSG00000136603.13	SKIL	-0.0238307	3.51167	0.00494543	0.944283	1
ENSG00000185896.10	LAMP1	-0.023875	7.36248	0.00382314	0.951002	1
ENSG00000269945.1	RP6-91H8.5	-0.0238992	-0.947186	0.00588637	0.939223	1
ENSG00000232771.2	PPP1R26P5	-0.0239249	-2.74272	0.000691644	0.979148	1
ENSG00000151292.17	CSNK1G3	-0.0239901	5.7209	0.00905803	0.924648	1
ENSG00000259570.1	RP11-671M22.4	-0.0241047	-3.40603	0.000789838	0.977718	1
ENSG00000167716.18	WDR81	-0.0241182	3.71352	0.00590959	0.939104	1
ENSG00000269846.1	RP4-621N11.2	-0.0241247	-2.58729	0.000983102	0.975141	1
ENSG00000135736.5	CCDC102A	-0.0241933	1.93007	0.00836263	0.927589	1
ENSG00000145908.12	ZNF300	-0.0242116	-1.18513	0.000361939	0.984915	1
ENSG00000128590.4	DNAJB9	-0.0242211	4.68353	0.00367047	0.951989	1
ENSG00000277639.2	RP11-467J12.4	-0.0242728	1.1031	0.00411824	0.949149	1
ENSG00000014216.15	CAPN1	-0.0242907	7.99575	0.00552098	0.941136	1
ENSG00000279662.1	RP11-609N14.4	-0.0242941	0.606705	0.00311717	0.955751	1
ENSG00000283553.1	AL161905.1	-0.0243183	1.30732	0.00375277	0.951455	1
ENSG00000162739.13	SLAMF6	-0.0243299	-1.58646	0.0094258	0.937777	1
ENSG00000102128.8	RAB40AL	-0.0243853	-2.60858	0.00192581	0.965213	1
ENSG00000275060.1	PPP1R26P3	-0.0243965	-2.61496	0.000900488	0.976208	1
ENSG00000166435.15	XRRA1	-0.0244114	3.89855	0.00654307	0.93593	1
ENSG00000257588.1	RP11-469H8.6	-0.0244172	-3.51315	0.000463806	0.982986	1
ENSG00000233707.3	RPL22P11	-0.0244284	-0.020642	0.000715591	0.978791	1
ENSG00000063177.12	RPL18	-0.0245276	10.0184	0.0054522	0.941503	1
ENSG00000143761.14	ARF1	-0.0245828	9.11699	0.0188837	0.891384	1
ENSG00000264448.4	MIR378D2	-0.0246445	-0.197842	0.00345966	0.953387	1
ENSG00000258873.2	DUXA	-0.0246535	-3.1131	0.00133459	0.977951	1
ENSG00000250685.7	RP11-486L19.2	-0.0246659	-1.83431	0.0119406	0.925268	1
ENSG00000198270.12	TMEM116	-0.0246823	2.55931	0.0278324	0.868336	1
ENSG00000259146.3	RP1-261D10.2	-0.0246935	-0.607613	0.003518	0.952996	1
ENSG00000139973.16	SYT16	-0.0247213	-0.392001	0.00343406	0.953559	1
ENSG00000248206.1	RP11-739P1.2	-0.0247265	-3.38335	0.000362266	0.984916	1
ENSG00000196369.10	SRGAP2B	-0.0248464	5.06779	0.00340522	0.953754	1
ENSG00000121900.18	TMEM54	-0.0248597	5.61853	0.0106825	0.918192	1
ENSG00000253540.5	FAM86HP	-0.0248841	-0.730805	0.00395555	0.950162	1
ENSG00000279500.1	RP11-21K12.2	-0.0249116	-1.58495	0.00147516	0.969552	1
ENSG00000239470.3	RP11-16F15.2	-0.0249509	-0.948491	0.00099337	0.975012	1
ENSG00000143028.8	SYPL2	-0.0249829	1.48818	0.0142479	0.905578	1
ENSG00000270673.1	YTHDF3-AS1	-0.0250093	-0.650242	0.00301218	0.956502	1
ENSG00000234253.1	RPL7P13	-0.0250247	-2.01959	0.00264052	0.960105	1
ENSG00000115423.18	DNAH6	-0.0250552	1.25572	0.00600694	0.938605	1
ENSG00000136830.11	FAM129B	-0.0250665	7.57839	0.00745022	0.931643	1
ENSG00000214719.11	AC005562.1	-0.0250741	3.08909	0.00837397	0.92754	1
ENSG00000160447.6	PKN3	-0.0250752	5.70354	0.0213361	0.884594	1
ENSG00000184787.18	UBE2G2	-0.0251228	6.99582	0.0176576	0.894947	1
ENSG00000170954.11	ZNF415	-0.0251658	-0.0554051	0.00628141	0.937221	1
ENSG00000141639.11	MAPK4	-0.025176	0.977896	0.00711198	0.933209	1
ENSG00000268231.1	CTD-2560K21.6	-0.0251955	-3.27448	0.000499743	0.982275	1
ENSG00000105829.11	BET1	-0.0252053	4.22174	0.011414	0.915448	1
ENSG00000140474.12	ULK3	-0.0253579	5.42061	0.0267547	0.870887	1
ENSG00000157796.17	WDR19	-0.0254113	3.36436	0.0216048	0.883875	1
ENSG00000165097.13	KDM1B	-0.0254134	5.20159	0.0126884	0.910872	1
ENSG00000149823.7	VPS51	-0.0254574	6.25343	0.010914	0.917314	1
ENSG00000162775.14	RBM15	-0.0255398	3.86906	0.016027	0.899887	1
ENSG00000167186.10	COQ7	-0.025569	4.47283	0.0124159	0.91183	1
ENSG00000005483.20	KMT2E	-0.0256057	5.42399	0.00585329	0.939394	1
ENSG00000231064.6	MIR92B	-0.0256197	-1.83023	0.00238003	0.961331	1
ENSG00000163430.10	FSTL1	-0.0256718	4.68043	0.00719905	0.932802	1
ENSG00000181274.6	FRAT2	-0.025773	3.15292	0.00964902	0.922236	1
ENSG00000151882.11	CCL28	-0.0257804	-1.13587	0.012656	0.931998	1
ENSG00000235235.6	IGKV1OR2-1	-0.0258164	-3.50717	0.00100492	0.982836	1
ENSG00000117155.16	SSX2IP	-0.02586	5.61211	0.0149483	0.903297	1
ENSG00000179165.10	PXT1	-0.025877	-1.95758	0.00113644	0.973274	1
ENSG00000115966.16	ATF2	-0.0259331	4.9159	0.00915652	0.92424	1
ENSG00000274317.1	RP11-93G5.1	-0.02594	-1.39335	0.00448772	0.951351	1
ENSG00000142655.12	PEX14	-0.0260106	5.0572	0.0249423	0.875298	1
ENSG00000132792.18	CTNNBL1	-0.0260107	5.25895	0.00350389	0.95309	1
ENSG00000075275.16	CELSR1	-0.0260237	4.77296	0.00987531	0.921333	1
ENSG00000198218.10	QRICH1	-0.0260373	6.12412	0.0109255	0.91727	1
ENSG00000231799.2	RP13-93L13.2	-0.0260527	-2.55116	0.00231389	0.961871	1
ENSG00000234080.3	RP11-183G22.1	-0.0260694	-1.33063	0.00337402	0.953966	1
ENSG00000277396.1	Metazoa_SRP	-0.0261894	-2.23186	0.00165962	0.967705	1
ENSG00000225391.5	NHEG1	-0.0261919	-2.628	0.000919134	0.975963	1
ENSG00000120327.6	PCDHB14	-0.0262027	-0.971393	0.00764489	0.96043	1
ENSG00000233892.1	PAIP1P1	-0.0262036	-2.45601	0.0031863	0.982101	1
ENSG00000114520.10	SNX4	-0.0262335	5.02133	0.0294767	0.864541	1
ENSG00000283536.1	RP11-624J6.2	-0.0262982	-2.86566	0.00195989	0.964907	1
ENSG00000119946.10	CNNM1	-0.0263176	-1.70149	0.0152286	0.9024	1
ENSG00000113810.15	SMC4	-0.026338	6.12899	0.00875615	0.92591	1
ENSG00000250156.3	CTC-498M16.2	-0.026352	-3.52312	0.000328933	0.985657	1
ENSG00000276988.1	Metazoa_SRP	-0.0263548	-2.37801	0.00192081	0.965258	1
ENSG00000247416.2	RP11-629G13.1	-0.0263653	-1.74732	0.00715385	0.973989	1
ENSG00000128274.15	A4GALT	-0.0263759	4.47926	0.0148686	0.903554	1
ENSG00000147526.19	TACC1	-0.026421	5.80532	0.0206015	0.886584	1
ENSG00000196368.4	NUDT11	-0.026449	-3.12295	0.000474868	0.98274	1
ENSG00000224376.1	AC017104.6	-0.0265195	-0.603783	0.00532562	0.942185	1
ENSG00000260778.4	MIR940	-0.0265463	-1.2037	0.00529763	0.942337	1
ENSG00000109911.17	ELP4	-0.0266187	4.19005	0.00784289	0.929869	1
ENSG00000240457.3	RN7SL472P	-0.0266834	-3.21856	0.000625262	0.980174	1
ENSG00000260564.1	RP11-403N16.3	-0.026711	-2.90068	0.000477065	0.98269	1
ENSG00000171017.10	LRRC8E	-0.0268137	4.17791	0.0178348	0.894424	1
ENSG00000234962.5	LINC00700	-0.0268275	-2.4899	0.00382912	0.965641	1
ENSG00000147655.10	RSPO2	-0.0268283	-2.45425	0.000267969	0.987034	1
ENSG00000233870.1	AC007881.4	-0.0269007	0.495752	0.00255103	0.959967	1
ENSG00000102935.11	ZNF423	-0.0269269	1.38274	0.00401077	0.949816	1
ENSG00000175467.14	SART1	-0.026937	6.22928	0.00318442	0.955277	1
ENSG00000217576.7	RP11-248G5.8	-0.0269506	-0.0367326	0.0137759	0.907148	1
ENSG00000220201.7	ZGLP1	-0.0269725	0.0254953	0.00282453	0.957877	1
ENSG00000230628.1	RP4-781K5.6	-0.0269746	-2.62532	0.000593595	0.980692	1
ENSG00000117245.12	KIF17	-0.0270124	1.15379	0.00364463	0.952158	1
ENSG00000082996.19	RNF13	-0.0270511	5.3329	0.0181385	0.893535	1
ENSG00000247627.2	MTND4P12	-0.0270784	1.46665	0.00704213	0.933537	1
ENSG00000214655.10	ZSWIM8	-0.0270844	4.34639	0.00670286	0.935154	1
ENSG00000161011.19	SQSTM1	-0.027105	8.88604	0.0325976	0.857626	1
ENSG00000230758.1	SNAP23P1	-0.0271096	-3.62842	0.000688161	0.979201	1
ENSG00000140262.17	TCF12	-0.0272407	5.93281	0.00856607	0.926716	1
ENSG00000244301.5	AOX3P	-0.0272555	-3.48867	6.92704e-05	0.993408	1
ENSG00000060339.13	CCAR1	-0.0272655	5.69672	0.00908118	0.924552	1
ENSG00000261751.1	RP11-305A4.3	-0.0272902	-2.67036	0.00132477	0.971145	1
ENSG00000249148.2	AC006445.7	-0.0273736	-3.10299	0.00199043	0.964635	1
ENSG00000273230.1	RP11-1246C19.1	-0.0274543	1.00754	0.0127871	0.910527	1
ENSG00000242571.1	RPL21P11	-0.0274831	-1.61616	0.00139551	0.970385	1
ENSG00000270820.5	RP11-355B11.2	-0.027499	-0.978676	0.00939476	0.923264	1
ENSG00000151962.7	RBM46	-0.027535	-0.687422	0.00495455	0.944232	1
ENSG00000198000.11	NOL8	-0.0276205	5.11439	0.0199418	0.888402	1
ENSG00000164603.11	BMT2	-0.0277386	3.36939	0.00978192	0.921704	1
ENSG00000204894.4	RP11-208G20.2	-0.0277592	-3.3562	0.000378499	0.984663	1
ENSG00000171150.7	SOCS5	-0.0277659	4.9271	0.00635831	0.936839	1
ENSG00000125386.15	FAM193A	-0.0277742	4.25249	0.0403683	0.841771	1
ENSG00000134461.15	ANKRD16	-0.0278259	2.51566	0.0164836	0.898479	1
ENSG00000167377.17	ZNF23	-0.0278448	4.20933	0.0208278	0.885967	1
ENSG00000085998.13	POMGNT1	-0.0278918	7.14596	0.0165073	0.898406	1
ENSG00000213759.9	UGT2B11	-0.0279306	-3.5981	0.000440561	0.983418	1
ENSG00000184056.14	VPS33B	-0.0280391	4.39088	0.005882	0.939246	1
ENSG00000198081.10	ZBTB14	-0.0280698	3.16403	0.0261985	0.872224	1
ENSG00000123268.8	ATF1	-0.0280709	4.99786	0.0104964	0.918905	1
ENSG00000237927.1	RP3-393E18.2	-0.0281391	-2.71415	0.000807903	0.977464	1
ENSG00000260981.1	RP11-315A16.1	-0.0281939	-3.15442	0.000928371	0.975843	1
ENSG00000181392.14	SYNE4	-0.0282332	4.93454	0.0178354	0.894422	1
ENSG00000236993.2	GAPDHP21	-0.0282777	-1.80682	0.0061512	0.96706	1
ENSG00000275896.5	PRSS2	-0.0282859	-2.265	0.0115443	0.955776	1
ENSG00000203739.3	RP11-296O14.3	-0.02829	-1.0324	0.00997426	0.920941	1
ENSG00000085788.13	DDHD2	-0.0283057	6.16429	0.00401475	0.949791	1
ENSG00000092964.17	DPYSL2	-0.0283534	4.21725	0.00798093	0.929257	1
ENSG00000155886.11	SLC24A2	-0.0283736	-0.925999	0.00504047	0.943751	1
ENSG00000203730.2	TEDDM1	-0.0283819	-2.45576	0.002593	0.959639	1
ENSG00000169925.16	BRD3	-0.0284682	5.3302	0.0171858	0.896352	1
ENSG00000120262.9	CCDC170	-0.0284946	-1.47607	0.00284683	0.957712	1
ENSG00000178919.8	FOXE1	-0.0285026	-3.08908	0.00054971	0.98143	1
ENSG00000275830.1	RP11-403A3.3	-0.028543	-3.14182	0.000371614	0.984722	1
ENSG00000267706.3	CTD-2105E13.6	-0.0285624	-2.58521	0.00327661	0.954635	1
ENSG00000244485.1	RPL18P13	-0.0285758	-3.08026	0.0018033	0.970343	1
ENSG00000166192.14	SENP8	-0.0285999	2.63813	0.0326951	0.857415	1
ENSG00000227039.6	ITGB2-AS1	-0.0286129	-2.79437	0.000787981	0.977744	1
ENSG00000261206.1	LINC00561	-0.0286677	-3.28137	0.000364844	0.984882	1
ENSG00000236256.9	DIAPH2-AS1	-0.0286702	-1.1801	0.00490911	0.944488	1
ENSG00000075413.17	MARK3	-0.0286982	6.57529	0.0392347	0.843978	1
ENSG00000230964.1	AC018696.4	-0.0287121	-3.47934	0.000339366	0.985393	1
ENSG00000276118.1	CH17-333M13.2	-0.0287121	-3.47934	0.000339366	0.985393	1
ENSG00000176715.15	ACSF3	-0.0287122	5.53287	0.0155657	0.901331	1
ENSG00000261773.1	WI2-89031B12.1	-0.0287714	-2.99173	0.00099683	0.974968	1
ENSG00000196781.14	TLE1	-0.0287887	5.33359	0.0493072	0.825393	1
ENSG00000117602.11	RCAN3	-0.0287925	4.86567	0.0112943	0.915891	1
ENSG00000256806.4	C17orf100	-0.028827	0.49233	0.0111925	0.916269	1
ENSG00000174996.11	KLC2	-0.0288564	6.04428	0.0158116	0.900559	1
ENSG00000183401.11	CCDC159	-0.0288771	1.25058	0.0213232	0.884629	1
ENSG00000135723.13	FHOD1	-0.0288772	4.87998	0.00578144	0.939766	1
ENSG00000251417.2	RP11-1348G14.4	-0.0289074	-0.176511	0.0112469	0.916067	1
ENSG00000182362.13	YBEY	-0.0289284	4.55123	0.0101133	0.920394	1
ENSG00000149932.16	TMEM219	-0.0289824	5.89214	0.0103284	0.919555	1
ENSG00000115239.21	ASB3	-0.0290018	4.20565	0.0146021	0.904418	1
ENSG00000146677.7	AC004453.8	-0.0290019	1.1582	0.00375039	0.95147	1
ENSG00000243517.1	RP11-627K11.1	-0.0291212	-0.90549	0.00373566	0.951565	1
ENSG00000140367.11	UBE2Q2	-0.0291263	3.92015	0.0198162	0.888752	1
ENSG00000139192.11	TAPBPL	-0.0291736	-0.355504	0.00823165	0.928157	1
ENSG00000171596.6	NMUR1	-0.0291927	-1.83591	0.0057564	0.963784	1
ENSG00000228158.2	TLE1P1	-0.0292086	-2.04201	0.00191448	0.965316	1
ENSG00000254081.1	LINC01299	-0.0292569	-2.19608	0.00681637	0.961214	1
ENSG00000268186.1	CTC-241F20.4	-0.0293238	-1.47311	0.0033551	0.954096	1
ENSG00000226235.1	LEMD1-AS1	-0.029414	-1.91668	0.00522608	0.96702	1
ENSG00000108094.14	CUL2	-0.0294857	5.39492	0.0143024	0.905399	1
ENSG00000226891.7	LINC01359	-0.029489	-0.807615	0.00891862	0.925228	1
ENSG00000219891.2	ZSCAN12P1	-0.0295112	0.100689	0.0168257	0.897437	1
ENSG00000173473.10	SMARCC1	-0.0295383	7.31522	0.0113239	0.915781	1
ENSG00000178149.16	DALRD3	-0.0295415	5.26961	0.0140675	0.906175	1
ENSG00000066185.12	ZMYND12	-0.0295591	-0.463347	0.0069445	0.933998	1
ENSG00000113583.7	C5orf15	-0.0296084	5.71096	0.0127099	0.910797	1
ENSG00000054598.6	FOXC1	-0.0296455	4.779	0.0069705	0.933875	1
ENSG00000138614.14	VWA9	-0.0296485	5.89413	0.0364954	0.849454	1
ENSG00000199363.1	SNORA63	-0.0296566	-3.71846	0.000735851	0.983708	1
ENSG00000103852.12	TTC23	-0.0296711	4.31377	0.0155116	0.901501	1
ENSG00000233944.1	LINC00265-3P	-0.0296794	-2.83334	0.0127672	0.958461	1
ENSG00000279311.1	RP11-170K4.2	-0.0296997	-2.31069	0.00822737	0.945924	1
ENSG00000214869.5	TPM3P4	-0.0297217	-3.32205	0.00294907	0.95696	1
ENSG00000259070.5	LINC00639	-0.0297226	-0.684022	0.00556631	0.940895	1
ENSG00000131910.4	NR0B2	-0.0297372	-3.53451	0.000427712	0.98361	1
ENSG00000230773.6	AC079807.4	-0.0298075	-1.19872	0.00946746	0.994055	1
ENSG00000234982.1	RP11-280O24.3	-0.0298329	-2.16021	0.00382144	0.962638	1
ENSG00000179115.10	FARSA	-0.0298744	6.70921	0.00759825	0.930969	1
ENSG00000254757.1	RP13-726E6.1	-0.0298861	-3.38679	0.00114917	0.973124	1
ENSG00000087460.23	GNAS	-0.0298978	9.7432	0.033493	0.855705	1
ENSG00000151023.16	ENKUR	-0.0299154	-0.925185	0.00833391	0.927713	1
ENSG00000254285.3	KRT8P3	-0.0299167	-0.126814	0.00642725	0.936498	1
ENSG00000278078.1	RP11-231C14.8	-0.0299345	-3.66055	0.000695777	0.98352	1
ENSG00000169683.7	LRRC45	-0.0299668	4.11279	0.00381476	0.951056	1
ENSG00000225173.1	XXbac-BPG308K3.5	-0.0299737	-0.592865	0.00572284	0.940072	1
ENSG00000157617.16	C2CD2	-0.0299786	5.28902	0.0232153	0.879657	1
ENSG00000265766.3	CXADRP3	-0.0299954	-2.50102	0.019139	0.947117	1
ENSG00000084628.9	NKAIN1	-0.0300103	1.46865	0.0156788	0.900975	1
ENSG00000163611.11	SPICE1	-0.03002	3.39718	0.015896	0.900295	1
ENSG00000155592.15	ZKSCAN2	-0.0300316	3.98293	0.0287894	0.866114	1
ENSG00000278911.1	RP11-405M12.2	-0.0300428	-2.08279	0.00723507	0.987138	1
ENSG00000200728.1	RNU6-271P	-0.0300684	-3.78348	0.00148582	0.983435	1
ENSG00000272140.2	RP11-574K11.29	-0.0301109	-0.0684914	0.00569244	0.940231	1
ENSG00000252277.1	SNORD116-30	-0.0301389	-3.43548	0.000445738	0.983268	1
ENSG00000114942.13	EEF1B2	-0.0301455	9.86111	0.0117918	0.914066	1
ENSG00000263002.7	ZNF234	-0.0301533	-1.16225	0.00431147	0.947971	1
ENSG00000276127.1	RP11-154D6.2	-0.0302018	-3.49745	0.000452239	0.983157	1
ENSG00000124224.16	PPP4R1L	-0.0302305	2.98099	0.0214551	0.884275	1
ENSG00000204196.5	RPL12P16	-0.0302486	2.51378	0.00219098	0.962897	1
ENSG00000105668.7	UPK1A	-0.0302895	0.140098	0.0126665	0.910949	1
ENSG00000206675.1	RNU6-32P	-0.0303574	-3.78189	0.00136862	0.983283	1
ENSG00000206975.1	RNU6-13P	-0.0303574	-3.78189	0.00136862	0.983283	1
ENSG00000207334.1	RNU6-12P	-0.0303574	-3.78189	0.00136862	0.983283	1
ENSG00000250687.6	RP11-497H16.7	-0.0303776	-0.685517	0.00445507	0.947113	1
ENSG00000183671.12	GPR1	-0.0303851	-1.51081	0.0119434	0.913517	1
ENSG00000272457.1	RP11-1070A24.2	-0.0303994	-3.40652	0.000691606	0.979149	1
ENSG00000276822.1	RP11-252A24.8	-0.030409	-3.67532	0.000756847	0.983271	1
ENSG00000215374.5	FAM66B	-0.030412	-2.18534	0.0049402	0.944313	1
ENSG00000260345.1	AC009052.12	-0.0304485	-3.54929	0.00127032	0.980394	1
ENSG00000207449.1	RNU6-19P	-0.0304573	-3.64879	0.000706615	0.983245	1
ENSG00000120805.13	ARL1	-0.0304573	6.84555	0.0365939	0.849253	1
ENSG00000128050.8	PAICS	-0.0304931	8.5191	0.0125285	0.911433	1
ENSG00000102081.13	FMR1	-0.0305093	5.15575	0.0461384	0.831006	1
ENSG00000105974.11	CAV1	-0.0305826	8.81402	0.0118165	0.913976	1
ENSG00000228886.1	RP11-290D2.3	-0.0305941	-3.71996	0.000544806	0.981561	1
ENSG00000264775.1	PPIAP14	-0.0306752	-2.82093	0.00472062	0.956251	1
ENSG00000180539.7	C9orf139	-0.0306814	-0.388135	0.00764449	0.93076	1
ENSG00000197448.13	GSTK1	-0.0307353	6.18541	0.0379922	0.846437	1
ENSG00000166529.14	ZSCAN21	-0.0307962	3.71281	0.0316776	0.859627	1
ENSG00000198915.11	RASGEF1A	-0.0309179	5.16593	0.01989	0.888546	1
ENSG00000263089.1	RP11-166P13.4	-0.0309601	-1.41257	0.009448	0.960679	1
ENSG00000277647.1	RP11-1212A22.8	-0.0309874	-3.75619	0.00127875	0.982953	1
ENSG00000283562.1	IGHVIII-44	-0.0310342	-3.66464	0.000512239	0.982074	1
ENSG00000214784.4	AC010468.1	-0.031111	-0.412059	0.00465968	0.945914	1
ENSG00000132356.11	PRKAA1	-0.0311704	5.08245	0.0156041	0.90121	1
ENSG00000257264.4	MIR3179-1	-0.0312019	-1.50358	0.00204766	0.96413	1
ENSG00000136448.11	NMT1	-0.0312617	7.31894	0.0353292	0.851849	1
ENSG00000157322.17	CLEC18A	-0.0313452	-0.242764	0.0121361	0.912825	1
ENSG00000252451.1	RNA5SP168	-0.0313797	-3.61929	0.000580445	0.980907	1
ENSG00000229263.1	AC004691.5	-0.0314089	-3.56417	0.00060051	0.980605	1
ENSG00000225671.2	FCF1P6	-0.0314883	-3.34467	0.00358108	0.952577	1
ENSG00000264083.1	RP11-227G15.9	-0.0314887	-1.61453	0.00610969	0.938083	1
ENSG00000145335.15	SNCA	-0.0316214	0.885799	0.00791312	0.929557	1
ENSG00000171943.11	SRGAP2C	-0.0316234	3.98836	0.0220128	0.882792	1
ENSG00000198879.11	SFMBT2	-0.0317292	-0.671406	0.0338899	0.901081	1
ENSG00000224287.2	MSL3P1	-0.0317505	1.86452	0.00818241	0.928372	1
ENSG00000279593.1	RP11-131H24.5	-0.0317605	-1.86666	0.00644978	0.943931	1
ENSG00000260369.2	CTD-2526A2.2	-0.0317785	-3.07327	0.00121393	0.972378	1
ENSG00000130287.13	NCAN	-0.0317793	-0.760097	0.00549168	0.941292	1
ENSG00000168118.11	RAB4A	-0.031836	5.97977	0.0203091	0.887386	1
ENSG00000226328.6	NUP50-AS1	-0.0318773	1.50949	0.0166234	0.898052	1
ENSG00000233922.2	AL133493.2	-0.0319042	1.43838	0.0236673	0.878501	1
ENSG00000215054.3	HNRNPCP10	-0.0319066	-2.81573	0.00319638	0.955193	1
ENSG00000261744.1	RP11-21B21.4	-0.031923	-3.50676	0.000529473	0.981775	1
ENSG00000276664.1	TUG1_1	-0.0319257	-3.33183	0.000448504	0.983208	1
ENSG00000125398.5	SOX9	-0.0319309	6.8175	0.0146228	0.90435	1
ENSG00000264808.1	RP11-802D6.1	-0.0319631	-2.73112	0.000828399	0.97718	1
ENSG00000006715.15	VPS41	-0.0319886	5.14328	0.0219907	0.88285	1
ENSG00000167566.16	NCKAP5L	-0.0319993	3.80415	0.0265346	0.871414	1
ENSG00000261186.2	RP11-341N2.1	-0.0320314	-3.26642	0.000963799	0.975399	1
ENSG00000262769.1	RP11-1113L8.1	-0.0322563	-2.79112	0.0015055	0.96924	1
ENSG00000145779.7	TNFAIP8	-0.0322964	4.4425	0.0233373	0.879344	1
ENSG00000197442.9	MAP3K5	-0.0323124	4.7886	0.0139542	0.906552	1
ENSG00000213578.5	CPLX3	-0.0323252	-3.22411	0.0010149	0.97477	1
ENSG00000168306.12	ACOX2	-0.0323587	3.18552	0.0208974	0.885778	1
ENSG00000174495.12	AC005017.2	-0.032377	-2.95585	0.00227257	0.962213	1
ENSG00000107984.9	DKK1	-0.0324696	9.21744	0.0367492	0.848938	1
ENSG00000265163.1	CDRT8	-0.0325091	-3.71644	0.00055698	0.981321	1
ENSG00000178921.13	PFAS	-0.0325672	4.33607	0.0137309	0.907299	1
ENSG00000225411.2	RP11-764K9.1	-0.0326402	-1.04523	0.0107132	0.918075	1
ENSG00000248664.1	CTC-498J12.3	-0.0326428	-2.78775	0.00622734	0.937491	1
ENSG00000188910.7	GJB3	-0.0327086	6.62617	0.0140956	0.906082	1
ENSG00000270225.1	MTCO2P22	-0.0327315	1.67636	0.00235913	0.961501	1
ENSG00000273729.1	RP11-7F17.8	-0.0327625	-0.854836	0.0161076	0.949806	1
ENSG00000157869.14	RAB28	-0.0327716	4.14747	0.0354149	0.851672	1
ENSG00000103375.10	AQP8	-0.0328388	-2.96142	0.00084886	0.976912	1
ENSG00000264007.1	RP11-68I3.10	-0.0328779	-2.97789	0.00145863	0.969756	1
ENSG00000223859.1	AC007403.3	-0.0328808	-2.81613	0.00237167	0.961399	1
ENSG00000187630.15	DHRS4L2	-0.0328883	4.57986	0.0191723	0.890562	1
ENSG00000255008.2	AP000442.4	-0.0329029	-2.54752	0.00276326	0.958336	1
ENSG00000112280.15	COL9A1	-0.0329113	-1.42646	0.00237041	0.961409	1
ENSG00000131686.14	CA6	-0.0329193	-1.96515	0.00405169	0.949561	1
ENSG00000223470.3	RP11-490O24.2	-0.0329701	-3.12051	0.00283545	0.958909	1
ENSG00000169189.16	NSMCE1	-0.0329787	6.53947	0.0249309	0.875327	1
ENSG00000165583.14	SSX5	-0.0329955	-2.46076	0.00151389	0.969155	1
ENSG00000258090.1	RP11-734E19.1	-0.0330535	-3.32175	0.00460508	0.946232	1
ENSG00000273071.1	RP11-337C18.10	-0.0330636	-1.25456	0.00577269	0.939812	1
ENSG00000105643.9	ARRDC2	-0.0330723	5.05034	0.0362667	0.84992	1
ENSG00000165349.11	SLC7A3	-0.0330742	-3.63024	0.000402088	0.984244	1
ENSG00000270091.1	RP11-78O7.2	-0.0330777	-1.01718	0.00717894	0.932896	1
ENSG00000196214.10	ZNF766	-0.0330864	4.21876	0.0433815	0.836056	1
ENSG00000230581.2	ACTG1P14	-0.0330965	-1.90413	0.00565933	0.966199	1
ENSG00000116560.10	SFPQ	-0.0331138	7.49878	0.00886792	0.92544	1
ENSG00000169564.6	PCBP1	-0.0331477	7.92046	0.0238379	0.878067	1
ENSG00000115648.13	MLPH	-0.0331532	5.93004	0.00994395	0.921061	1
ENSG00000221369.1	MIR548G	-0.0331772	-3.57665	0.000551741	0.981385	1
ENSG00000242375.1	RP11-498P14.3	-0.0332236	0.614553	0.00659409	0.935681	1
ENSG00000231908.1	IDH1-AS1	-0.0332419	-0.72593	0.00691037	0.93416	1
ENSG00000141258.12	SGSM2	-0.0332425	5.5433	0.0306043	0.862001	1
ENSG00000255650.5	FAM222A-AS1	-0.0332573	1.35813	0.0168274	0.897432	1
ENSG00000280239.1	CTB-50L17.8	-0.0332791	0.151434	0.0077327	0.930363	1
ENSG00000069998.12	CECR5	-0.0333056	6.55874	0.0238675	0.877992	1
ENSG00000154764.5	WNT7A	-0.0333151	4.66369	0.00916449	0.924208	1
ENSG00000256849.1	RP11-405A12.1	-0.0333337	-2.09795	0.00544733	0.997707	1
ENSG00000206910.1	SNORA29	-0.0334076	-3.83668	0.00108991	0.982572	1
ENSG00000278334.1	HOXA11-AS1_2	-0.0334159	-3.62269	0.00079524	0.979103	1
ENSG00000196605.7	ZNF846	-0.033434	0.207886	0.00947576	0.922935	1
ENSG00000068078.17	FGFR3	-0.0334492	5.03034	0.0139441	0.906586	1
ENSG00000125257.13	ABCC4	-0.0334554	5.24137	0.0203869	0.887172	1
ENSG00000176387.6	HSD11B2	-0.0335896	3.28346	0.023925	0.877847	1
ENSG00000132128.16	LRRC41	-0.0336022	5.73258	0.0221412	0.882453	1
ENSG00000272822.1	RP11-302B13.5	-0.0336217	-0.711637	0.00334693	0.954151	1
ENSG00000172992.11	DCAKD	-0.0336378	5.55041	0.0156227	0.901151	1
ENSG00000125823.12	CSTL1	-0.0336864	-3.12624	0.00235305	0.96155	1
ENSG00000180901.10	KCTD2	-0.0337415	5.69676	0.0745456	0.786222	0.992665
ENSG00000271564.1	RP13-444H2.1	-0.0337555	-2.02647	0.00417953	0.948772	1
ENSG00000274998.1	SNORA17A	-0.0338065	-3.7049	0.00132923	0.981366	1
ENSG00000265648.2	RN7SL279P	-0.0338651	-3.01474	0.0025463	0.982116	1
ENSG00000118965.14	WDR35	-0.0338851	3.46199	0.0275712	0.86895	1
ENSG00000254017.1	IGHEP2	-0.0338903	-3.44621	0.000578007	0.980947	1
ENSG00000256146.1	RP11-319E16.2	-0.0339074	-2.74247	0.000711675	0.978849	1
ENSG00000242358.1	RPS21P4	-0.0339174	-3.08316	0.00296943	0.956812	1
ENSG00000204634.12	TBC1D8	-0.0339382	5.53082	0.0166867	0.897859	1
ENSG00000186104.10	CYP2R1	-0.0339456	3.54854	0.0470775	0.829322	1
ENSG00000257207.5	AC108938.5	-0.0339815	-2.18905	0.0211801	0.937126	1
ENSG00000250208.6	FZD10-AS1	-0.0340024	-0.458851	0.0176671	0.894919	1
ENSG00000227242.4	NBPF13P	-0.0340266	-2.78179	0.0137311	0.960346	1
ENSG00000262380.1	CTB-193M12.3	-0.0340846	-3.22883	0.00191011	0.965355	1
ENSG00000135250.16	SRPK2	-0.0340931	5.37945	0.0202111	0.887656	1
ENSG00000272970.1	RP11-329B9.4	-0.034141	-2.15756	0.00445161	0.947134	1
ENSG00000255252.3	RP1-65P5.3	-0.0341791	-3.65171	0.00130024	0.981069	1
ENSG00000003056.7	M6PR	-0.0342029	7.02267	0.0787399	0.780445	0.991156
ENSG00000163792.6	TCF23	-0.0342101	-1.28699	0.0117327	0.91428	1
ENSG00000230841.2	RPL23AP15	-0.0342113	-3.402	0.00243802	0.960863	1
ENSG00000237070.1	AC005550.3	-0.0342328	-3.66785	0.000474327	0.982887	1
ENSG00000276840.1	PMS2P10	-0.0342526	1.29661	0.00920369	0.924046	1
ENSG00000176115.9	AQP7P4	-0.0342565	-3.0005	0.00680384	0.944299	1
ENSG00000280109.1	PLAC4	-0.0342962	-0.30208	0.0285125	0.866753	1
ENSG00000220131.1	RP4-570O12.2	-0.0342971	-3.43401	0.00206991	0.963936	1
ENSG00000224975.1	INE1	-0.0343267	-0.227123	0.010561	0.918657	1
ENSG00000197785.13	ATAD3A	-0.0343578	6.17309	0.0124071	0.911861	1
ENSG00000230823.3	CBX1P1	-0.0343639	-3.10931	0.00188999	0.965538	1
ENSG00000273643.1	PPP1R26P2	-0.0343666	-2.80554	0.000946961	0.975602	1
ENSG00000075399.13	VPS9D1	-0.0344076	2.989	0.0114003	0.915498	1
ENSG00000218189.4	POM121L14P	-0.0344088	-2.92367	0.0146597	0.958259	1
ENSG00000076555.15	ACACB	-0.0344316	3.07381	0.0170211	0.896847	1
ENSG00000178927.17	C17orf62	-0.0344328	6.21555	0.0280194	0.867899	1
ENSG00000160117.14	ANKLE1	-0.0344553	3.47922	0.0211285	0.885153	1
ENSG00000173093.12	CCDC63	-0.0344599	-0.889399	0.0100063	0.920814	1
ENSG00000280496.1	SNORA17B	-0.0344776	-3.6537	0.00110595	0.980987	1
ENSG00000283186.1	TTN	-0.0345037	3.27611	0.073564	0.787599	0.993175
ENSG00000228040.1	RP3-522D1.2	-0.0345335	-3.47258	0.00182519	0.966134	1
ENSG00000150753.11	CCT5	-0.0346317	8.71635	0.00703221	0.933584	1
ENSG00000142002.16	DPP9	-0.0346593	6.17412	0.0277341	0.868567	1
ENSG00000231702.2	RP11-54O7.10	-0.0347146	-3.64615	0.00106084	0.980724	1
ENSG00000104361.9	NIPAL2	-0.0347598	3.49005	0.00842696	0.927312	1
ENSG00000167513.8	CDT1	-0.0347965	6.36155	0.00532383	0.942195	1
ENSG00000135316.17	SYNCRIP	-0.0348088	7.79144	0.00852086	0.92691	1
ENSG00000229311.1	RP11-475I24.8	-0.0348673	-2.40543	0.002341	0.961649	1
ENSG00000165478.6	HEPACAM	-0.0348744	-2.65779	0.000546249	0.981478	1
ENSG00000249877.1	RP11-706F1.2	-0.0348899	-3.1187	0.00188438	0.965589	1
ENSG00000272654.1	RP11-422P24.11	-0.0348935	-0.514918	0.0148149	0.913612	1
ENSG00000197210.7	KB-1592A4.15	-0.0349059	-2.05003	0.00638732	0.936695	1
ENSG00000277985.1	SNORA67	-0.0349613	-3.76667	0.00210618	0.980703	1
ENSG00000067601.7	PMS2P4	-0.0349747	0.154456	0.0174774	0.895481	1
ENSG00000011405.13	PIK3C2A	-0.0350614	5.23449	0.010835	0.917612	1
ENSG00000110880.10	CORO1C	-0.0350731	7.04688	0.0124231	0.911805	1
ENSG00000183666.16	GUSBP1	-0.0351264	-0.17369	0.0102039	0.920039	1
ENSG00000139287.12	TPH2	-0.0351825	0.0333005	0.010803	0.917734	1
ENSG00000253218.1	KLF3P1	-0.0352179	-3.47339	0.000970165	0.975318	1
ENSG00000189079.15	ARID2	-0.0352484	4.66252	0.0273301	0.869519	1
ENSG00000105204.13	DYRK1B	-0.0352548	1.42435	0.0253389	0.874319	1
ENSG00000158022.6	TRIM63	-0.0352858	-3.53189	0.000612786	0.980408	1
ENSG00000174238.14	PITPNA	-0.0353652	6.37547	0.0889372	0.767062	0.986676
ENSG00000233558.1	RP3-486I3.4	-0.0354703	-0.755038	0.00238403	0.961298	1
ENSG00000188984.11	AADACL3	-0.0354711	-1.69643	0.0108719	0.917473	1
ENSG00000125788.5	DEFB126	-0.0355467	-3.25105	0.000661896	0.979602	1
ENSG00000140993.10	TIGD7	-0.0355626	-0.082448	0.0112808	0.915941	1
ENSG00000213194.3	CDK7PS	-0.0355651	-3.22049	0.00382363	0.952176	1
ENSG00000179409.10	GEMIN4	-0.035616	5.32068	0.00840646	0.9274	1
ENSG00000237687.2	LINC00686	-0.0356469	-2.98834	0.00229487	0.962028	1
ENSG00000084453.16	SLCO1A2	-0.035647	-0.409396	0.0170357	0.896803	1
ENSG00000224032.6	EPB41L4A-AS1	-0.0356577	4.67879	0.0115483	0.914954	1
ENSG00000188229.5	TUBB4B	-0.0357808	8.59342	0.003502	0.953103	1
ENSG00000165280.15	VCP	-0.0358048	7.32419	0.00438405	0.947536	1
ENSG00000052126.14	PLEKHA5	-0.0358106	4.38122	0.0528641	0.819313	1
ENSG00000243095.1	RPL3P10	-0.035816	-2.4857	0.0043336	0.947838	1
ENSG00000263727.1	RP11-806L2.5	-0.0358487	-3.38067	0.000707453	0.978922	1
ENSG00000230790.2	AC012456.4	-0.0358677	-3.40001	0.000678718	0.979354	1
ENSG00000103496.14	STX4	-0.0359179	4.37207	0.0262484	0.872103	1
ENSG00000077232.16	DNAJC10	-0.0359596	6.2918	0.034568	0.853435	1
ENSG00000237039.1	AC018738.2	-0.0359819	-3.43175	0.000592114	0.980707	1
ENSG00000279960.1	RP5-1181K21.4	-0.0359913	-2.46718	0.0101759	0.937056	1
ENSG00000163131.10	CTSS	-0.0359955	-0.456656	0.00940389	0.923227	1
ENSG00000278487.1	RP11-447H19.4	-0.0359964	-3.75607	0.00225899	0.980006	1
ENSG00000279357.1	RP11-475D10.4	-0.0360234	-2.13003	0.00706676	0.938539	1
ENSG00000214760.2	RPL21P1	-0.0360559	-2.95833	0.00212584	0.992905	1
ENSG00000136026.13	CKAP4	-0.0360588	6.2826	0.0572975	0.812031	1
ENSG00000263639.5	MSMB	-0.036103	-3.35239	0.000752857	0.978284	1
ENSG00000273007.1	RP11-170N16.3	-0.0361053	-0.403571	0.0161231	0.899589	1
ENSG00000123064.12	DDX54	-0.0361087	6.79721	0.0174948	0.895429	1
ENSG00000196167.9	COLCA1	-0.0361221	0.629288	0.0503965	0.823507	1
ENSG00000143355.15	LHX9	-0.0361441	-0.668741	0.0036881	0.951874	1
ENSG00000167112.9	TRUB2	-0.0361711	5.80952	0.027265	0.869673	1
ENSG00000259920.1	RP11-2E11.5	-0.0361972	-2.89969	0.000662137	0.979598	1
ENSG00000104412.7	EMC2	-0.0362127	5.36451	0.0483182	0.827124	1
ENSG00000132563.15	REEP2	-0.0362303	3.12694	0.0236777	0.878474	1
ENSG00000066777.8	ARFGEF1	-0.0362624	5.06693	0.0352324	0.85205	1
ENSG00000198382.8	UVRAG	-0.0362838	3.79598	0.0270786	0.870115	1
ENSG00000162032.15	SPSB3	-0.0362992	4.80443	0.016119	0.899602	1
ENSG00000214106.7	PAXIP1-AS2	-0.0363434	1.12223	0.0231351	0.879864	1
ENSG00000085733.15	CTTN	-0.0363489	7.54352	0.0265421	0.871396	1
ENSG00000235052.1	RP1-150O5.3	-0.0363944	-2.37549	0.00438508	0.94753	1
ENSG00000255478.1	RP11-867O8.5	-0.0363988	-2.80057	0.00479906	0.994644	1
ENSG00000196743.8	GM2A	-0.0364053	6.29124	0.0261667	0.872301	1
ENSG00000250950.1	RP11-33B1.3	-0.0364529	-2.68676	0.00299051	0.956659	1
ENSG00000279204.1	RP11-175K6.2	-0.0365254	-2.07735	0.0101533	0.920237	1
ENSG00000146376.10	ARHGAP18	-0.0366463	6.8852	0.0278534	0.868287	1
ENSG00000079805.16	DNM2	-0.0367376	6.70784	0.015399	0.901858	1
ENSG00000119771.14	KLHL29	-0.0367664	5.16421	0.0345061	0.853565	1
ENSG00000171365.15	CLCN5	-0.036769	4.03524	0.0447186	0.833586	1
ENSG00000174442.11	ZWILCH	-0.0369384	4.86085	0.0291983	0.865176	1
ENSG00000163806.15	SPDYA	-0.0369768	-0.570558	0.0154436	0.901717	1
ENSG00000145675.14	PIK3R1	-0.0369906	3.74054	0.0391683	0.844109	1
ENSG00000152382.5	TADA1	-0.0370086	4.265	0.027156	0.869931	1
ENSG00000129245.11	FXR2	-0.0370181	5.58776	0.0183204	0.893005	1
ENSG00000248590.2	GLDCP1	-0.0370455	-2.42164	0.0226106	0.939943	1
ENSG00000198826.10	ARHGAP11A	-0.0370976	6.16374	0.0141002	0.906067	1
ENSG00000240065.7	PSMB9	-0.0371518	3.49024	0.00959144	0.922468	1
ENSG00000267219.1	AC010504.2	-0.0371645	-1.83832	0.00381316	0.951066	1
ENSG00000242653.3	RN7SL132P	-0.0372001	-3.05012	0.00281741	0.965974	1
ENSG00000143621.16	ILF2	-0.0372202	8.44654	0.0144402	0.904947	1
ENSG00000257900.2	RP11-454K7.1	-0.0372585	1.01916	0.0109905	0.917025	1
ENSG00000257043.1	RP11-137N23.1	-0.0373518	-3.18485	0.00285411	0.957658	1
ENSG00000203620.2	RP11-84A19.2	-0.0374497	-1.32622	0.0108699	0.975026	1
ENSG00000243349.2	RP11-445N18.7	-0.0374519	-2.01406	0.0165602	0.92031	1
ENSG00000263369.6	RP11-640N20.9	-0.0374734	-3.32584	0.00708428	0.966101	1
ENSG00000268105.1	RP11-369G6.2	-0.0374885	-2.99968	0.00537689	0.962732	1
ENSG00000101958.13	GLRA2	-0.0376127	-1.68545	0.0325454	0.918457	1
ENSG00000219249.2	AMZ2P2	-0.0376395	-2.96709	0.0052588	0.942548	1
ENSG00000118707.9	TGIF2	-0.0376522	5.19383	0.0208413	0.88593	1
ENSG00000116678.18	LEPR	-0.0376615	4.06969	0.0108921	0.917396	1
ENSG00000272391.5	POM121C	-0.0376622	6.60041	0.0551546	0.815512	1
ENSG00000070081.15	NUCB2	-0.0376686	5.55124	0.0235946	0.878686	1
ENSG00000153914.15	SREK1	-0.0376693	5.72772	0.0212412	0.884849	1
ENSG00000157450.15	RNF111	-0.0377293	4.66311	0.0214792	0.884211	1
ENSG00000130338.12	TULP4	-0.0377474	5.09469	0.00681706	0.934605	1
ENSG00000182963.9	GJC1	-0.0377631	6.24189	0.0264946	0.87151	1
ENSG00000206838.1	SNORA5A	-0.0377922	-2.87718	0.00140533	0.970281	1
ENSG00000253667.2	RP11-30L15.4	-0.0378183	-1.88892	0.00383472	0.950928	1
ENSG00000182841.12	RRP7BP	-0.0378186	4.34877	0.0187594	0.891739	1
ENSG00000179295.16	PTPN11	-0.0378301	8.26948	0.0235663	0.878758	1
ENSG00000253616.5	RP11-875O11.3	-0.0378554	-1.89545	0.00776267	0.930228	1
ENSG00000241157.1	RP11-3K24.1	-0.0378815	-3.24232	0.00203537	0.964238	1
ENSG00000160408.14	ST6GALNAC6	-0.0378825	5.09891	0.0257223	0.87338	1
ENSG00000171962.17	DRC3	-0.0379079	1.28952	0.0265577	0.871359	1
ENSG00000140285.9	FGF7	-0.0379695	-0.017888	0.0334091	0.855884	1
ENSG00000227270.1	AC009963.4	-0.0380043	-3.02911	0.000327639	0.985648	1
ENSG00000168488.18	ATXN2L	-0.0380059	6.91028	0.0228324	0.880646	1
ENSG00000273363.1	RP11-285G1.14	-0.0380917	-3.40841	0.00125631	0.97195	1
ENSG00000170807.11	LMOD2	-0.0382038	-2.9604	0.00100135	0.974912	1
ENSG00000239995.2	TPT1P11	-0.03821	-3.47498	0.00371127	0.961814	1
ENSG00000181523.12	SGSH	-0.0382609	4.62448	0.054964	0.815825	1
ENSG00000089123.15	TASP1	-0.038261	3.83933	0.0298578	0.863677	1
ENSG00000108963.17	DPH1	-0.0382738	5.27415	0.0565039	0.813312	1
ENSG00000246084.2	CTD-2506J14.1	-0.0382895	-3.63002	0.000712067	0.97888	1
ENSG00000222489.1	SNORA79	-0.0383191	-3.11731	0.0015826	0.968463	1
ENSG00000274602.4	PI4KAP1	-0.0383318	2.97127	0.0230518	0.880079	1
ENSG00000142611.16	PRDM16	-0.0383429	3.30515	0.0474228	0.828707	1
ENSG00000230699.2	RP11-54O7.1	-0.0383811	-1.61901	0.0136092	0.907709	1
ENSG00000232774.7	FLJ22447	-0.0384304	2.51031	0.0188492	0.891482	1
ENSG00000205105.6	COX17P1	-0.0384706	-2.95533	0.000361433	0.984926	1
ENSG00000275696.1	Metazoa_SRP	-0.0385013	-3.31696	0.00231602	0.965297	1
ENSG00000229732.1	AC019349.5	-0.0385074	-3.67847	0.000722145	0.978731	1
ENSG00000226497.1	RP11-406O16.1	-0.0385322	-3.28693	0.00103516	0.97609	1
ENSG00000237064.1	EIF3IP1	-0.0385625	-2.22356	0.00374124	0.951529	1
ENSG00000162695.11	SLC30A7	-0.0386474	4.81968	0.0153634	0.901971	1
ENSG00000214198.8	TTC41P	-0.0386546	0.0967467	0.0150428	0.902993	1
ENSG00000260372.6	AQP4-AS1	-0.0387314	-2.21744	0.00879697	0.925738	1
ENSG00000262730.1	RP11-1099M24.7	-0.0387364	-3.48314	0.00368396	0.961713	1
ENSG00000182798.10	MAGEB17	-0.0387602	0.913272	0.0126829	0.910891	1
ENSG00000165863.16	C10orf82	-0.0387707	-0.900291	0.0197827	0.895918	1
ENSG00000176920.11	FUT2	-0.0387784	3.32756	0.0119194	0.913604	1
ENSG00000215612.7	HMX1	-0.0388025	-3.21891	0.00170859	0.967232	1
ENSG00000187699.10	C2orf88	-0.0388836	1.8212	0.0216277	0.883814	1
ENSG00000229807.10	XIST	-0.0389602	-0.876259	0.000875017	0.976547	1
ENSG00000162927.13	PUS10	-0.0390137	2.36542	0.0462686	0.830771	1
ENSG00000207561.1	MIR635	-0.0390145	-3.03977	0.00181601	0.966219	1
ENSG00000260576.1	EIF5A2P1	-0.0390362	-3.42487	0.0034293	0.972739	1
ENSG00000222024.2	AC004945.1	-0.0391366	-3.63197	0.000683643	0.979306	1
ENSG00000081842.17	PCDHA6	-0.0391545	-0.993484	0.0514134	0.872485	1
ENSG00000241776.1	RP11-651J20.1	-0.0391572	-3.5344	0.000951823	0.975753	1
ENSG00000257735.1	RP11-370I10.6	-0.0391881	-3.2879	0.00206236	0.964002	1
ENSG00000138363.14	ATIC	-0.0392097	6.68881	0.0126235	0.911099	1
ENSG00000214176.9	PLEKHM1P1	-0.0392521	3.69577	0.0497257	0.824666	1
ENSG00000238133.6	MLK7-AS1	-0.0392547	-1.52917	0.0088184	0.925648	1
ENSG00000186377.7	CYP4X1	-0.0392654	-3.38059	0.000809419	0.977502	1
ENSG00000255501.1	CARD18	-0.039319	-3.29542	0.00108207	0.973949	1
ENSG00000197894.10	ADH5	-0.0394242	7.56176	0.0306583	0.86188	1
ENSG00000169662.8	BCRP6	-0.0395451	-3.15066	0.00702348	0.934702	1
ENSG00000240412.1	RPL5P15	-0.0395794	-3.16044	0.00410806	0.949212	1
ENSG00000279306.1	RP5-915N17.11	-0.039594	-2.42185	0.0057674	0.95053	1
ENSG00000264015.1	RP11-176N18.2	-0.0396133	-2.55432	0.00224846	0.962414	1
ENSG00000110274.14	CEP164	-0.0396171	3.81893	0.0333651	0.855978	1
ENSG00000184708.17	EIF4ENIF1	-0.0396302	4.7525	0.0434589	0.835912	1
ENSG00000177426.20	TGIF1	-0.0396855	6.93629	0.0471332	0.829223	1
ENSG00000274505.1	Metazoa_SRP	-0.0396977	-3.39189	0.0024499	0.960768	1
ENSG00000173548.8	SNX33	-0.0398509	4.02744	0.0346741	0.853213	1
ENSG00000170871.11	KIAA0232	-0.0398682	5.25341	0.0253318	0.874337	1
ENSG00000236373.1	RP11-15K3.1	-0.0398857	-3.53773	0.000738963	0.978485	1
ENSG00000229562.1	ZFYVE9P1	-0.0399188	-2.91143	0.020213	0.949728	1
ENSG00000260269.5	CTD-2323K18.1	-0.0399283	2.24939	0.0154747	0.901618	1
ENSG00000249641.2	HOXC13-AS	-0.0400055	-3.08047	0.00127688	0.971671	1
ENSG00000204334.7	ERICH2	-0.0400066	0.652702	0.0169612	0.897027	1
ENSG00000215424.9	MCM3AP-AS1	-0.0400774	0.621012	0.0404307	0.841651	1
ENSG00000180957.17	PITPNB	-0.0400921	6.54833	0.0324364	0.857974	1
ENSG00000250829.2	RP11-11N5.1	-0.040146	-1.26084	0.012275	0.91233	1
ENSG00000229376.3	CICP3	-0.040153	-2.6163	0.0306779	0.94439	1
ENSG00000198467.13	TPM2	-0.0401553	8.59967	0.0195892	0.889387	1
ENSG00000218996.1	RP1-99E18.2	-0.0401589	-2.64594	0.00301153	0.956507	1
ENSG00000225205.5	AC093818.1	-0.0401669	-0.787328	0.00902651	0.924779	1
ENSG00000139318.7	DUSP6	-0.0402179	6.80825	0.0166166	0.898073	1
ENSG00000254979.5	RP11-872D17.8	-0.0402451	0.693538	0.00620612	0.937598	1
ENSG00000275307.1	TUG1_4	-0.0402572	-2.57375	0.000238898	0.987744	1
ENSG00000162437.14	RAVER2	-0.0403589	5.44291	0.0472349	0.829041	1
ENSG00000111667.13	USP5	-0.0403742	6.46058	0.00792162	0.929519	1
ENSG00000227172.2	AC011290.4	-0.0404005	-3.47737	0.000899289	0.976224	1
ENSG00000141028.6	CDRT15P1	-0.0404456	-2.73696	0.00412329	0.949118	1
ENSG00000166025.17	AMOTL1	-0.0404791	5.71904	0.031094	0.860912	1
ENSG00000164074.14	ABHD18	-0.0404909	3.74266	0.0226596	0.881095	1
ENSG00000274180.1	NATD1	-0.0405201	3.85672	0.0139931	0.906423	1
ENSG00000254692.1	RP11-468E2.1	-0.0406109	3.99077	0.00818168	0.928375	1
ENSG00000126464.13	PRR12	-0.0406447	4.61005	0.0195623	0.889462	1
ENSG00000267481.1	CTC-559E9.5	-0.0406955	-2.78868	0.00274038	0.958509	1
ENSG00000089009.15	RPL6	-0.0407133	10.602	0.0236778	0.878474	1
ENSG00000269947.1	RP11-849F2.9	-0.0407453	-0.0762954	0.0102487	0.919864	1
ENSG00000152784.15	PRDM8	-0.0407704	0.460358	0.010224	0.919961	1
ENSG00000262049.1	RP13-1032I1.7	-0.0408889	1.27909	0.0156865	0.900951	1
ENSG00000197054.11	ZNF763	-0.0409141	-0.852869	0.0227564	0.880844	1
ENSG00000153140.8	CETN3	-0.0409254	5.7637	0.0399699	0.842543	1
ENSG00000115548.16	KDM3A	-0.0409692	4.80354	0.0150951	0.902826	1
ENSG00000118496.4	FBXO30	-0.0409816	4.0695	0.0220781	0.882619	1
ENSG00000278993.1	RP3-424M6.4	-0.0410925	-1.66723	0.0137444	0.979977	1
ENSG00000131043.11	AAR2	-0.0411107	5.29149	0.0487934	0.82629	1
ENSG00000126062.3	TMEM115	-0.0411406	4.9702	0.0620739	0.804511	0.99927
ENSG00000134884.13	ARGLU1	-0.0411451	5.88371	0.0382916	0.84584	1
ENSG00000197385.5	ZNF860	-0.0412212	1.14326	0.0141596	0.90587	1
ENSG00000183208.12	GDPGP1	-0.0412511	2.46256	0.0249758	0.875215	1
ENSG00000245330.4	KB-1471A8.1	-0.0412936	-1.54601	0.0078035	0.930045	1
ENSG00000078808.16	SDF4	-0.0412968	7.06235	0.0491728	0.825627	1
ENSG00000241088.2	RPL17P44	-0.0413326	-2.6066	0.00212825	0.963432	1
ENSG00000238158.6	RP11-420L9.4	-0.0414005	-3.31963	0.00135833	0.990763	1
ENSG00000266876.1	RP11-1148O4.1	-0.0414174	-3.12228	0.0107818	0.959318	1
ENSG00000261708.1	DNM1P32	-0.0414286	-3.42794	0.00281636	0.974499	1
ENSG00000248148.1	RP11-357F12.1	-0.0414477	-3.0045	0.00331052	0.988782	1
ENSG00000276710.4	CSPG4P10	-0.0415431	2.37529	0.0103223	0.919578	1
ENSG00000221826.9	PSG3	-0.0415571	-3.28664	0.000661439	0.979619	1
ENSG00000261813.2	RP11-151H2.3	-0.0416301	-3.19816	0.00325213	0.954805	1
ENSG00000230147.2	RP11-305L7.5	-0.0416427	-3.3426	0.00414055	0.949807	1
ENSG00000280189.1	RP11-491F9.2	-0.0417169	-2.02903	0.0127579	0.910629	1
ENSG00000206144.5	RP11-400K9.2	-0.0417208	-2.70855	0.013783	0.941123	1
ENSG00000176407.17	KCMF1	-0.0417405	6.70845	0.0494194	0.825198	1
ENSG00000102967.11	DHODH	-0.0417545	4.7805	0.033687	0.855293	1
ENSG00000240954.1	RPL4P1	-0.0417566	-2.21304	0.0095176	0.973496	1
ENSG00000258728.1	RP11-195F19.29	-0.0417577	-2.98914	0.0179217	0.952191	1
ENSG00000255138.1	GLTPP1	-0.0417843	-3.37295	0.00640133	0.969362	1
ENSG00000147155.10	EBP	-0.0417945	5.89225	0.0267942	0.870792	1
ENSG00000066136.20	NFYC	-0.0418102	5.9399	0.027922	0.868127	1
ENSG00000232794.1	HNRNPDP1	-0.0418437	-3.27038	0.00704126	0.933696	1
ENSG00000140557.11	ST8SIA2	-0.0418784	-3.01294	0.000561997	0.981224	1
ENSG00000167004.12	PDIA3	-0.0418797	8.71097	0.010162	0.920203	1
ENSG00000214988.4	RPL7AP26	-0.0418956	-2.40006	0.00636679	0.936797	1
ENSG00000260777.1	CTD-2008P7.1	-0.0419029	-0.396959	0.0148823	0.90351	1
ENSG00000253630.1	CTC-370J7.1	-0.0419298	-3.70492	0.000819387	0.977388	1
ENSG00000184432.9	COPB2	-0.0419434	7.52669	0.0605482	0.806878	1
ENSG00000213664.4	RPS16P8	-0.0419945	-3.66851	0.00216142	0.970957	1
ENSG00000202343.1	SNORA2	-0.0419962	-3.48055	0.000947759	0.975604	1
ENSG00000110400.10	NECTIN1	-0.0420116	5.49221	0.032964	0.856837	1
ENSG00000160307.9	S100B	-0.0420184	-3.15629	0.00110883	0.973613	1
ENSG00000111726.12	CMAS	-0.042043	5.78368	0.0381777	0.846067	1
ENSG00000246331.2	RP11-77I22.2	-0.0420731	-3.31187	0.00087317	0.976614	1
ENSG00000164485.14	IL22RA2	-0.0420893	-2.62399	0.000686078	0.979287	1
ENSG00000148175.12	STOM	-0.042118	5.80304	0.0378176	0.846785	1
ENSG00000244593.1	RP11-685B14.1	-0.0421948	-0.717419	0.00618197	0.937719	1
ENSG00000167359.8	OR51I1	-0.0422671	-0.492768	0.0110878	0.91666	1
ENSG00000259338.1	CTD-2651B20.2	-0.0423184	-3.59017	0.00267798	0.972135	1
ENSG00000258704.6	SRP54-AS1	-0.042426	-0.112423	0.0260151	0.872668	1
ENSG00000130559.18	CAMSAP1	-0.0425291	5.90635	0.0586068	0.809937	1
ENSG00000104866.10	PPP1R37	-0.0426018	4.73852	0.0433598	0.836096	1
ENSG00000211454.13	AKR7L	-0.0426493	-0.0292108	0.0192111	0.890452	1
ENSG00000226339.1	RPS26P56	-0.0426861	-3.52454	0.00268799	0.974984	1
ENSG00000231521.1	RP11-244N9.4	-0.0427307	-3.42452	0.00172419	0.967119	1
ENSG00000169258.6	GPRIN1	-0.0427637	3.61388	0.0121289	0.912851	1
ENSG00000271267.1	RP11-29H23.7	-0.0427932	-3.43829	0.00178894	0.966508	1
ENSG00000226232.8	RP11-419C5.2	-0.0427944	-0.173278	0.0177784	0.89459	1
ENSG00000213239.3	NPM1P32	-0.0427945	-2.73044	0.00339368	0.953833	1
ENSG00000228999.2	AC068490.1	-0.0427963	-1.81314	0.00417361	0.948809	1
ENSG00000126522.16	ASL	-0.0428228	5.82601	0.0271332	0.869985	1
ENSG00000104915.14	STX10	-0.0428389	6.28729	0.0469924	0.829474	1
ENSG00000248769.1	RP11-974F13.5	-0.0428631	-1.74758	0.00621314	0.937562	1
ENSG00000001631.15	KRIT1	-0.0428678	4.8104	0.0606815	0.80667	1
ENSG00000188886.3	ASTL	-0.0428876	-2.72997	0.00218732	0.962928	1
ENSG00000220666.2	RCC2P7	-0.0429055	-3.07525	0.0122556	0.925774	1
ENSG00000171848.13	RRM2	-0.0429697	7.79092	0.00652386	0.936024	1
ENSG00000270623.1	RP11-316M21.9	-0.0430244	-3.7882	0.000989536	0.980058	1
ENSG00000235937.1	AC008280.1	-0.0430614	-3.19083	0.00454445	0.946586	1
ENSG00000165868.13	HSPA12A	-0.0430658	5.05946	0.0540174	0.817389	1
ENSG00000216863.9	LY86-AS1	-0.0430782	-2.15228	0.00529081	0.942374	1
ENSG00000163785.12	RYK	-0.0431009	6.26455	0.0269943	0.870315	1
ENSG00000125675.17	GRIA3	-0.0431524	-1.24918	0.00225385	0.962369	1
ENSG00000255441.1	CTD-2616J11.2	-0.043166	-2.18998	0.00371909	0.951673	1
ENSG00000235366.2	LINC01055	-0.043263	-2.80429	0.0060772	0.938248	1
ENSG00000229122.1	AGBL5-IT1	-0.0432634	-2.60733	0.00423815	0.948415	1
ENSG00000163629.12	PTPN13	-0.0432665	4.9177	0.0224174	0.881728	1
ENSG00000206636.1	Y_RNA	-0.0433217	-3.41724	0.00149328	0.969366	1
ENSG00000242060.1	RPS3AP49	-0.0433707	-1.24758	0.0105508	0.918696	1
ENSG00000125813.13	PAX1	-0.0435267	-1.9383	0.00217069	0.963069	1
ENSG00000232912.5	RP5-1115A15.1	-0.0435458	-3.61283	0.000798312	0.97761	1
ENSG00000274370.1	AC144831.3	-0.0435742	-2.63695	0.00324105	0.954882	1
ENSG00000275115.1	RP11-613H2.3	-0.043579	-3.66838	0.00335875	0.973833	1
ENSG00000225976.5	RP11-192N10.2	-0.0436357	-2.36399	0.00024648	0.987551	1
ENSG00000248443.1	RP11-284A20.3	-0.0436384	-2.82977	0.00496768	0.944158	1
ENSG00000214835.3	RPL23AP6	-0.0436393	-3.11559	0.00621853	0.937535	1
ENSG00000237521.2	OR7E24	-0.0436958	-3.07193	0.012729	0.951795	1
ENSG00000161914.9	ZNF653	-0.0437221	2.25595	0.0198917	0.888541	1
ENSG00000174514.12	MFSD4A	-0.0437834	1.69064	0.0189947	0.891067	1
ENSG00000137198.9	GMPR	-0.0437989	4.88813	0.0410027	0.84055	1
ENSG00000253873.5	PCDHGA11	-0.043803	-0.812517	0.0244029	0.893924	1
ENSG00000175166.16	PSMD2	-0.0438307	8.41541	0.0169779	0.896977	1
ENSG00000283463.1	XX-FW81066F1.2	-0.0438634	-2.60756	0.0108268	0.917643	1
ENSG00000070610.14	GBA2	-0.0438747	6.29821	0.05962	0.808334	1
ENSG00000223254.1	Y_RNA	-0.0439744	-3.35877	0.00104146	0.974414	1
ENSG00000106648.13	GALNTL5	-0.0440556	-3.23243	0.00360741	0.963366	1
ENSG00000256870.2	SLC5A8	-0.0440562	-2.20943	0.00366793	0.952006	1
ENSG00000258118.1	RP11-77I22.4	-0.044059	-3.47581	0.00162975	0.973842	1
ENSG00000283390.1	RP11-134F2.7	-0.0441346	-3.3084	0.00121665	0.97438	1
ENSG00000283409.1	MIR3662	-0.0441779	-3.51118	0.0017458	0.966878	1
ENSG00000283384.1	RP11-153I24.5	-0.0442414	-1.85389	0.0149177	0.903396	1
ENSG00000253339.1	RP11-434I12.3	-0.0442482	-3.49884	0.00109441	0.973801	1
ENSG00000232677.6	LINC00665	-0.0442512	-0.122789	0.0232215	0.879641	1
ENSG00000241105.1	RP11-333A23.2	-0.0442851	-2.99882	0.00595401	0.938876	1
ENSG00000139218.17	SCAF11	-0.0444008	5.6683	0.018359	0.892894	1
ENSG00000263711.5	RP11-169F17.1	-0.0444192	-1.08353	0.0431111	0.862519	1
ENSG00000236184.1	TCEA1P4	-0.0444655	-1.06874	0.0246595	0.922001	1
ENSG00000184675.9	AMER1	-0.0445197	2.72671	0.0279777	0.867996	1
ENSG00000258128.2	MKRN9P	-0.0445242	-1.96472	0.0169949	0.901609	1
ENSG00000280381.1	RP11-197N18.8	-0.0445295	-1.30998	0.0308004	0.925867	1
ENSG00000259623.1	RP11-156E6.1	-0.0446032	4.33011	0.0240224	0.8776	1
ENSG00000184517.11	ZFP1	-0.0446131	3.92248	0.0535173	0.818221	1
ENSG00000188580.13	NKAIN2	-0.0446482	-2.153	0.000925199	0.975884	1
ENSG00000269469.1	CTD-3148I10.9	-0.0446633	-1.22204	0.00458245	0.946364	1
ENSG00000173120.14	KDM2A	-0.0446842	6.02982	0.0387065	0.845018	1
ENSG00000236268.5	LINC01361	-0.0447023	-1.96133	0.0174465	0.895573	1
ENSG00000224750.6	RP11-94M14.2	-0.0447172	-2.38242	0.00579273	0.939708	1
ENSG00000229072.1	HMGN2P24	-0.044729	-3.46717	0.00192506	0.97315	1
ENSG00000279721.1	RP11-416H1.2	-0.0447548	-1.66151	0.0153789	0.901921	1
ENSG00000164050.12	PLXNB1	-0.044799	4.61889	0.0278415	0.868315	1
ENSG00000254328.1	CTC-308K20.4	-0.044813	-3.43853	0.00164582	0.96784	1
ENSG00000186895.2	FGF3	-0.0448692	-3.10466	0.00116083	0.972989	1
ENSG00000155657.25	TTN	-0.0448989	3.88653	0.0183766	0.892843	1
ENSG00000270640.1	RP11-373D23.2	-0.0449261	-3.33303	0.00264384	0.959266	1
ENSG00000265888.1	DSCAS	-0.0449452	-3.35317	0.00151314	0.969196	1
ENSG00000229704.1	EIF2S2P2	-0.0449945	-2.95316	0.00691783	0.94204	1
ENSG00000279481.1	RP11-181K12.1	-0.0450061	-0.996771	0.0215915	0.908998	1
ENSG00000183049.12	CAMK1D	-0.0450062	4.19662	0.1003	0.753102	0.981708
ENSG00000123364.4	HOXC13	-0.045008	2.49679	0.0492918	0.82542	1
ENSG00000254455.1	HIGD1AP10	-0.0450208	-3.5833	0.0032994	0.972722	1
ENSG00000283016.1	RP11-176H8.3	-0.0450456	-2.78516	0.00577569	0.939796	1
ENSG00000164749.11	HNF4G	-0.0450456	2.00592	0.0212628	0.884791	1
ENSG00000128310.2	GALR3	-0.0450529	-2.55252	0.00329457	0.954511	1
ENSG00000214142.2	RPL7P60	-0.0450592	-3.25279	0.00645824	0.949332	1
ENSG00000280650.1	KCNIP4-IT1	-0.045072	-0.845877	0.0319298	0.859076	1
ENSG00000270249.1	RP11-514P8.7	-0.045109	-0.406804	0.00686784	0.934363	1
ENSG00000259022.2	DNAJC8P1	-0.0451287	-3.38469	0.003257	0.959587	1
ENSG00000272933.1	RP11-47A8.5	-0.0451717	1.48432	0.00524069	0.942647	1
ENSG00000253396.1	RP11-15G16.1	-0.0451839	-3.33091	0.00170985	0.96722	1
ENSG00000154059.9	IMPACT	-0.0452592	5.85978	0.0451805	0.832742	1
ENSG00000259161.2	CTD-2017C7.3	-0.0452694	-3.5727	0.00130065	0.971409	1
ENSG00000229924.3	FAM90A26	-0.0452738	-2.38676	0.0190649	0.959517	1
ENSG00000258529.5	RP11-108O10.8	-0.0453201	0.461033	0.00519892	0.942876	1
ENSG00000276484.1	RP11-1212A22.7	-0.0453751	-3.59925	0.00258525	0.97311	1
ENSG00000089116.3	LHX5	-0.0454217	2.64394	0.0288815	0.865902	1
ENSG00000130414.11	NDUFA10	-0.0454826	6.6273	0.0482938	0.827167	1
ENSG00000187952.9	HS6ST1P1	-0.0454866	-2.66072	0.00812385	0.934475	1
ENSG00000137221.14	TJAP1	-0.045487	4.77849	0.0637695	0.801916	0.998287
ENSG00000262500.1	RP11-259G18.2	-0.0455208	-2.99603	0.0186415	0.947915	1
ENSG00000230330.1	HMGN2P3	-0.0455219	-3.448	0.0013695	0.972182	1
ENSG00000147065.16	MSN	-0.0455985	7.46797	0.0132146	0.909051	1
ENSG00000229886.1	RP5-1132H15.3	-0.0456136	-3.65853	0.00459088	0.971743	1
ENSG00000273162.1	RP11-108L7.15	-0.0456268	-0.129985	0.0172271	0.896228	1
ENSG00000105429.12	MEGF8	-0.0456399	4.89838	0.014486	0.904797	1
ENSG00000143970.16	ASXL2	-0.0456502	5.08927	0.0371837	0.848058	1
ENSG00000140092.14	FBLN5	-0.0456789	1.1185	0.0309865	0.861151	1
ENSG00000168310.10	IRF2	-0.0457933	3.50324	0.0165463	0.898287	1
ENSG00000106328.9	FSCN3	-0.045804	-1.46635	0.00734007	0.932149	1
ENSG00000201428.1	RN7SKP71	-0.0458145	-3.66433	0.00574885	0.971141	1
ENSG00000214193.9	SH3D21	-0.045831	0.932472	0.0376983	0.847024	1
ENSG00000224023.10	FLJ37035	-0.0459007	1.07707	0.0152098	0.902459	1
ENSG00000106100.10	NOD1	-0.0459168	3.2322	0.0826262	0.77524	0.989337
ENSG00000244476.2	ERVFRD-1	-0.0459183	-1.74814	0.00308673	0.955968	1
ENSG00000213277.3	MARCKSL1P1	-0.0459306	-3.39586	0.00140111	0.97034	1
ENSG00000266844.1	RP11-862L9.3	-0.0459355	-2.8142	0.00305204	0.956216	1
ENSG00000227893.1	LINC00352	-0.045975	-2.47695	0.0102246	0.919958	1
ENSG00000241003.1	RP11-22C11.1	-0.0460055	-3.73102	0.000895073	0.976342	1
ENSG00000164440.14	TXLNB	-0.0460225	-2.35815	0.00271556	0.958697	1
ENSG00000083312.17	TNPO1	-0.0460349	6.82843	0.0522376	0.820368	1
ENSG00000172458.4	IL17D	-0.0460419	-1.60059	0.0103415	0.919504	1
ENSG00000233221.6	AC133785.1	-0.0460562	-0.358784	0.0214735	0.884226	1
ENSG00000226827.1	NPM1P11	-0.0460787	-2.89001	0.00824761	0.928088	1
ENSG00000224568.1	AC096669.3	-0.0461249	-2.59882	0.00346309	0.953364	1
ENSG00000067082.14	KLF6	-0.0461517	6.63148	0.0416907	0.839236	1
ENSG00000119715.14	ESRRB	-0.0461562	1.48285	0.0395453	0.843371	1
ENSG00000259040.5	BLOC1S5-TXNDC5	-0.0461698	5.48292	0.0119016	0.913668	1
ENSG00000242399.1	RPS20P23	-0.0461984	-3.43354	0.000909755	0.976098	1
ENSG00000253313.5	C1orf210	-0.0461998	3.44026	0.0306581	0.861881	1
ENSG00000105889.14	STEAP1B	-0.0462024	-1.16823	0.0267109	0.873726	1
ENSG00000072818.11	ACAP1	-0.0462922	1.52548	0.0136365	0.907617	1
ENSG00000213051.3	RPL5P5	-0.0463144	-1.96214	0.0118772	0.913756	1
ENSG00000130313.6	PGLS	-0.0463404	4.60108	0.0249673	0.875236	1
ENSG00000198046.11	ZNF667	-0.0464207	0.423188	0.0791801	0.779849	0.99108
ENSG00000260139.6	CSPG4P13	-0.0464304	-1.94621	0.0325299	0.908705	1
ENSG00000012660.13	ELOVL5	-0.0464305	6.05774	0.0733464	0.787905	0.993274
ENSG00000223765.2	LINC01626	-0.0464702	-3.76661	0.000935994	0.975865	1
ENSG00000100485.11	SOS2	-0.0464991	4.14366	0.0299543	0.863459	1
ENSG00000237021.2	RP3-486I3.7	-0.0465059	-2.02506	0.0121524	0.912767	1
ENSG00000119673.14	ACOT2	-0.0465259	-2.09555	0.00279857	0.958071	1
ENSG00000237970.1	TMEM161BP1	-0.0465324	-2.96222	0.0115057	0.949615	1
ENSG00000229227.8	RP11-38L15.2	-0.046547	0.853463	0.0216242	0.883823	1
ENSG00000275221.1	HIST1H2AK	-0.0465661	-3.22008	0.00318473	0.955275	1
ENSG00000225439.2	BOLA3-AS1	-0.0465814	-0.51654	0.0264023	0.871732	1
ENSG00000170689.9	HOXB9	-0.0466064	5.21279	0.0919188	0.763309	0.985474
ENSG00000254224.1	KB-1043D8.6	-0.0466302	-3.3018	0.000818157	0.977322	1
ENSG00000260866.1	RP11-626K17.5	-0.0466304	-3.07686	0.0176262	0.948893	1
ENSG00000116731.22	PRDM2	-0.0466709	3.71101	0.0523149	0.820238	1
ENSG00000135452.9	TSPAN31	-0.0466825	4.5629	0.0200999	0.887964	1
ENSG00000266498.1	RP11-45M22.5	-0.046684	-3.27862	0.00154251	0.96888	1
ENSG00000250347.1	AC005740.4	-0.046716	-3.44154	0.00382191	0.968734	1
ENSG00000253865.1	RP11-394O4.3	-0.0467415	-2.51363	0.00455848	0.946504	1
ENSG00000169347.16	GP2	-0.0467477	-1.09844	0.0646144	0.890067	1
ENSG00000280087.1	CTB-129P6.7	-0.0467795	-0.449537	0.0411583	0.840252	1
ENSG00000280000.1	RP11-509E10.3	-0.0467896	-2.08074	0.0128158	0.924941	1
ENSG00000200488.1	RN7SKP203	-0.046839	-3.45241	0.00383883	0.950902	1
ENSG00000248397.1	LINC00498	-0.046978	-3.42449	0.000949495	0.97557	1
ENSG00000273669.1	RP11-405M12.4	-0.0469955	-1.55255	0.0178357	0.894422	1
ENSG00000108001.13	EBF3	-0.0470239	-0.674727	0.0232348	0.879607	1
ENSG00000273375.1	RP11-803P9.1	-0.0470302	-1.86912	0.0101609	0.920207	1
ENSG00000237980.1	RP11-338C15.3	-0.0470323	-3.46355	0.000971583	0.975331	1
ENSG00000084234.16	APLP2	-0.0470747	7.71376	0.0159854	0.900016	1
ENSG00000259840.1	LA16c-380A1.1	-0.047076	-3.32745	0.00093231	0.975792	1
ENSG00000229598.1	PRDX3P1	-0.0471575	-2.08879	0.00561971	0.940613	1
ENSG00000117399.13	CDC20	-0.0471657	7.6029	0.00758901	0.931011	1
ENSG00000117971.11	CHRNB4	-0.0471822	1.29154	0.0498379	0.824471	1
ENSG00000108947.4	EFNB3	-0.0472913	-2.68413	0.00146363	0.969671	1
ENSG00000166246.13	C16orf71	-0.0473771	-0.462261	0.0140353	0.906282	1
ENSG00000114861.18	FOXP1	-0.047478	2.50073	0.0647108	0.800491	0.997563
ENSG00000173145.11	NOC3L	-0.0475211	5.44653	0.0272672	0.869667	1
ENSG00000280234.1	RP11-145P16.2	-0.0475629	-0.881503	0.0100055	0.920818	1
ENSG00000262358.1	CTD-3195I5.4	-0.0476067	-2.88092	0.0070257	0.933614	1
ENSG00000236833.1	AC024560.2	-0.0476432	-1.49405	0.00695081	0.933968	1
ENSG00000227097.5	RPS28P7	-0.0477148	5.82716	0.00344283	0.9535	1
ENSG00000172250.14	SERHL	-0.0477462	-2.09435	0.019568	0.953194	1
ENSG00000189030.9	VHLL	-0.0477883	-3.50871	0.00204289	0.96419	1
ENSG00000122033.14	MTIF3	-0.0478394	5.05769	0.0724784	0.789133	0.993919
ENSG00000225053.1	PRPF38AP1	-0.047853	-3.22837	0.0106234	0.939525	1
ENSG00000265437.1	RP11-757O6.4	-0.0479427	-3.3206	0.00412708	0.964588	1
ENSG00000185453.12	C19orf68	-0.0480237	3.60593	0.0533819	0.818447	1
ENSG00000188219.14	POTEE	-0.0480321	-0.557919	0.0310398	0.861032	1
ENSG00000266918.1	RP11-798G7.8	-0.0480866	-0.716022	0.0128793	0.910207	1
ENSG00000213401.8	MAGEA12	-0.0481104	-1.76206	0.0405813	0.868826	1
ENSG00000248608.2	RP11-206P5.2	-0.0481352	-2.96208	0.0254898	0.932162	1
ENSG00000176371.13	ZSCAN2	-0.0482111	3.92384	0.084805	0.772379	0.988371
ENSG00000115977.18	AAK1	-0.0482495	5.25288	0.0803376	0.778289	0.99031
ENSG00000242510.1	NDUFB4P1	-0.0482797	-3.61287	0.00432077	0.968482	1
ENSG00000160310.16	PRMT2	-0.0483344	6.48642	0.0610627	0.806077	1
ENSG00000114450.9	GNB4	-0.0483611	-0.877575	0.00738186	0.931957	1
ENSG00000230249.1	RP13-824C8.2	-0.0483754	-3.22755	0.00463107	0.94608	1
ENSG00000234123.1	RHBDF1P1	-0.0484051	-2.84554	0.0188801	0.93251	1
ENSG00000157593.17	SLC35B2	-0.0484115	6.41088	0.102227	0.750822	0.981223
ENSG00000228848.3	AC105402.2	-0.0484288	-3.09405	0.00140671	0.970266	1
ENSG00000270442.1	CTB-95D12.1	-0.0484509	-2.76883	0.0332534	0.921937	1
ENSG00000163661.3	PTX3	-0.0484926	-1.93096	0.0141215	0.905996	1
ENSG00000104783.11	KCNN4	-0.0484946	6.28403	0.0212252	0.884892	1
ENSG00000184678.10	HIST2H2BE	-0.0484955	0.859773	0.0182767	0.893133	1
ENSG00000255559.1	ZNF252P-AS1	-0.0485417	-1.17934	0.0169438	0.89708	1
ENSG00000066382.16	MPPED2	-0.0486347	-1.06889	0.0330111	0.909239	1
ENSG00000260010.1	ZNF720P1	-0.0486493	-2.89727	0.0192201	0.940562	1
ENSG00000271412.1	PRR13P3	-0.0486564	-3.47713	0.00444905	0.968448	1
ENSG00000273252.1	OR7E39P	-0.0486899	-3.48414	0.00398828	0.968054	1
ENSG00000230797.2	YY2	-0.0487758	0.896103	0.0169311	0.897118	1
ENSG00000136895.18	GARNL3	-0.0487867	2.44776	0.0366199	0.8492	1
ENSG00000183128.7	CALHM3	-0.0488618	-1.41528	0.0191071	0.890747	1
ENSG00000280212.1	RP11-49K24.3	-0.0488714	-2.59538	0.00712781	0.933135	1
ENSG00000259810.2	AC002519.8	-0.0488781	-1.9967	0.0137531	0.935948	1
ENSG00000165810.16	BTNL9	-0.0489358	2.08291	0.0398204	0.842834	1
ENSG00000087085.13	ACHE	-0.0489447	2.42449	0.0774199	0.782245	0.991363
ENSG00000157510.13	AFAP1L1	-0.0489718	3.67043	0.0603173	0.80724	1
ENSG00000163788.13	SNRK	-0.048976	4.14627	0.0540035	0.817412	1
ENSG00000196305.17	IARS	-0.0489872	7.87501	0.0339205	0.854798	1
ENSG00000250032.1	CTD-2194L12.3	-0.0489912	-2.22122	0.0146245	0.904345	1
ENSG00000213964.3	CHCHD4P4	-0.0490052	-3.57212	0.00513063	0.968731	1
ENSG00000250456.1	AC006552.1	-0.0490667	-1.98281	0.00944642	0.923054	1
ENSG00000173762.7	CD7	-0.049168	-0.785901	0.0146046	0.90441	1
ENSG00000185920.15	PTCH1	-0.0491817	3.97665	0.020483	0.886908	1
ENSG00000235916.1	RP13-444K19.1	-0.0492179	-3.3862	0.00350896	0.959177	1
ENSG00000165516.10	KLHDC2	-0.0492501	4.91729	0.0967954	0.757311	0.983185
ENSG00000269243.1	CTD-2231E14.8	-0.04926	-1.54884	0.0226975	0.880997	1
ENSG00000243025.1	MTAPP1	-0.0492845	-3.33236	0.000954094	0.975511	1
ENSG00000163541.11	SUCLG1	-0.049301	6.53104	0.0733335	0.787923	0.993274
ENSG00000240695.1	RP11-102M11.1	-0.0493746	-3.08674	0.00662366	0.93769	1
ENSG00000161395.13	PGAP3	-0.0493923	3.34625	0.034645	0.853274	1
ENSG00000225272.2	RP11-466F5.4	-0.0494086	-3.23999	0.00570854	0.940146	1
ENSG00000152518.7	ZFP36L2	-0.0494324	4.73179	0.074893	0.785737	0.992492
ENSG00000261424.1	ATP5F1P7	-0.049473	-3.23954	0.00684771	0.959261	1
ENSG00000124159.15	MATN4	-0.049519	-0.520485	0.0387359	0.84496	1
ENSG00000110497.14	AMBRA1	-0.0495262	4.50927	0.0297344	0.863956	1
ENSG00000254633.1	RP11-23J9.7	-0.0495507	-2.90247	0.0203682	0.940631	1
ENSG00000102786.14	INTS6	-0.0495575	5.2222	0.0649159	0.800182	0.997388
ENSG00000073060.15	SCARB1	-0.0495685	6.37523	0.0237745	0.878228	1
ENSG00000170469.10	SPATA24	-0.0496141	1.41103	0.0230072	0.880194	1
ENSG00000234841.4	RP11-119H12.4	-0.0496203	-3.05331	0.0156824	0.939557	1
ENSG00000257226.1	CTD-2252P21.1	-0.0496902	-3.47221	0.00105482	0.974279	1
ENSG00000243175.1	RPSAP36	-0.049696	-0.930771	0.0231756	0.87976	1
ENSG00000205231.1	TTLL10-AS1	-0.0497166	-1.8448	0.0220967	0.88257	1
ENSG00000254863.1	RP11-831A10.2	-0.049734	-3.5297	0.00111548	0.97355	1
ENSG00000231898.8	AC012594.1	-0.0498065	-0.432301	0.0142259	0.905651	1
ENSG00000235681.1	AC008746.5	-0.0498107	-2.6533	0.0035279	0.95293	1
ENSG00000250778.1	AC004980.8	-0.0498346	-3.53763	0.00168904	0.9715	1
ENSG00000231083.1	AC011747.6	-0.0498767	-2.87671	0.00642045	0.936532	1
ENSG00000264078.1	RP11-73M7.9	-0.0499996	-3.43697	0.00272652	0.966281	1
ENSG00000273302.1	RP11-493E12.2	-0.0500007	-2.54279	0.00476696	0.945296	1
ENSG00000215237.6	RP11-54D18.2	-0.0500215	-3.10034	0.0127216	0.94984	1
ENSG00000272097.1	RP11-421M1.8	-0.0500404	-0.416496	0.0250753	0.874969	1
ENSG00000231336.1	AC017006.3	-0.0500667	-2.46692	0.00560349	0.940699	1
ENSG00000256278.1	RP11-182J1.5	-0.0500703	-2.59126	0.00536895	0.941951	1
ENSG00000114638.7	UPK1B	-0.0500896	-2.00093	0.0363184	0.86552	1
ENSG00000213287.3	RP11-680L20.1	-0.0501054	-3.47931	0.00421367	0.966696	1
ENSG00000108654.12	DDX5	-0.0501458	8.10489	0.023899	0.877912	1
ENSG00000164007.10	CLDN19	-0.0501585	-1.64341	0.0193827	0.889967	1
ENSG00000280060.1	RP11-5G9.6	-0.0501631	-3.42363	0.00502506	0.964823	1
ENSG00000135049.15	AGTPBP1	-0.0501634	4.80571	0.0776369	0.781948	0.991363
ENSG00000226557.1	TRAF6P1	-0.0502044	-2.97077	0.0304168	0.938047	1
ENSG00000182858.13	ALG12	-0.050238	4.6055	0.0911058	0.764326	0.9858
ENSG00000169203.16	RP11-231C14.4	-0.0502385	5.09739	0.0250232	0.875098	1
ENSG00000224470.7	ATXN1L	-0.050263	5.31455	0.0399821	0.842519	1
ENSG00000204386.10	NEU1	-0.0502839	5.438	0.0964797	0.757694	0.983193
ENSG00000183307.3	CECR6	-0.0503136	-0.405053	0.0390143	0.844411	1
ENSG00000225513.1	RP11-165N19.2	-0.0503217	-3.33577	0.00395279	0.965729	1
ENSG00000273987.1	RP11-585P4.6	-0.0503385	-0.0519089	0.0248095	0.875628	1
ENSG00000145975.13	FAM217A	-0.0504376	-3.4473	0.000752113	0.978336	1
ENSG00000178412.4	RP11-567M16.3	-0.0504978	-3.33965	0.00102418	0.974627	1
ENSG00000272674.3	PCDHB16	-0.0505536	-1.75999	0.0106134	0.918456	1
ENSG00000214174.8	AMZ2P1	-0.0505616	4.53549	0.0370721	0.848284	1
ENSG00000239247.3	RN7SL589P	-0.0506084	-3.13162	0.00499102	0.944027	1
ENSG00000167711.13	SERPINF2	-0.0506232	1.58655	0.0446052	0.833794	1
ENSG00000197586.12	ENTPD6	-0.0506574	6.69856	0.127857	0.722527	0.97372
ENSG00000233247.3	GS1-257G1.1	-0.0507214	-3.40359	0.00763285	0.961338	1
ENSG00000105220.14	GPI	-0.0507217	8.79752	0.0326976	0.85741	1
ENSG00000136875.12	PRPF4	-0.0507337	6.10927	0.0470515	0.829368	1
ENSG00000241745.3	RN7SL788P	-0.050736	-2.77494	0.00580431	0.939647	1
ENSG00000235805.1	SOCS5P3	-0.0507689	-2.95437	0.0215461	0.941513	1
ENSG00000283057.1	RP11-417N10.5	-0.0507915	-3.35456	0.00318862	0.956955	1
ENSG00000234785.1	EEF1GP5	-0.0507933	-0.975084	0.0181793	0.893416	1
ENSG00000224224.1	HAUS1P2	-0.0508479	-3.28896	0.0107954	0.946707	1
ENSG00000237753.1	AC079922.3	-0.0508662	0.11582	0.0203987	0.88714	1
ENSG00000103534.16	TMC5	-0.0508942	4.45782	0.184333	0.669959	0.957737
ENSG00000203437.3	RP11-820K3.3	-0.050916	-2.78558	0.00482029	0.944991	1
ENSG00000154478.3	GPR26	-0.0509341	-2.74229	0.00139954	0.970395	1
ENSG00000188997.7	KCTD21	-0.0509928	3.1064	0.0843168	0.773017	0.988388
ENSG00000184454.6	NCMAP	-0.0510253	1.81524	0.015983	0.900024	1
ENSG00000035720.7	STAP1	-0.0510633	-3.52278	0.00098815	0.975143	1
ENSG00000233579.1	KRT8P15	-0.0511508	-2.78	0.0100012	0.930119	1
ENSG00000232333.1	RPS27AP2	-0.0512303	-1.8875	0.00905934	0.924642	1
ENSG00000230191.1	RP4-725G10.3	-0.0512485	-2.82552	0.00617059	0.937776	1
ENSG00000270299.1	RP5-850E9.3	-0.0512672	2.68675	0.031184	0.860714	1
ENSG00000260174.1	CTD-2022H16.3	-0.0512712	-3.05967	0.00530438	0.949534	1
ENSG00000157456.7	CCNB2	-0.0513568	5.93262	0.016209	0.899323	1
ENSG00000236078.1	LINC01447	-0.0514143	-1.00222	0.023754	0.87828	1
ENSG00000229828.2	PDE4DIPP1	-0.0514178	-2.94478	0.0364088	0.943344	1
ENSG00000166068.12	SPRED1	-0.0514186	5.59845	0.0172807	0.896068	1
ENSG00000260267.1	RP11-452L6.5	-0.0514457	1.39963	0.0455518	0.832067	1
ENSG00000265282.1	RP11-269G24.4	-0.0514662	-3.14531	0.00290424	0.957288	1
ENSG00000100726.14	TELO2	-0.0514782	4.26232	0.010831	0.917628	1
ENSG00000162409.10	PRKAA2	-0.0515271	4.20169	0.0227548	0.880848	1
ENSG00000092054.12	MYH7	-0.051541	-2.97314	0.00140311	0.970413	1
ENSG00000186825.5	C2orf27B	-0.051566	-2.97127	0.0263436	0.941842	1
ENSG00000161921.14	CXCL16	-0.0516004	6.27247	0.150598	0.700003	0.966873
ENSG00000273257.1	RP11-177J6.1	-0.05163	-3.43951	0.00175836	0.966759	1
ENSG00000234788.1	HSPA8P3	-0.0516423	-3.66628	0.00105913	0.974266	1
ENSG00000236546.1	RP1-118J21.5	-0.0516474	-3.56917	0.00120089	0.972575	1
ENSG00000225642.1	SNRPEP5	-0.0516481	-3.1493	0.0040019	0.949871	1
ENSG00000173786.16	CNP	-0.051661	6.14298	0.0516347	0.82139	1
ENSG00000218713.1	RP1-34L19.1	-0.0516615	-1.96603	0.034834	0.901109	1
ENSG00000256075.1	RP11-81H14.3	-0.051664	-3.17054	0.0186836	0.934595	1
ENSG00000140471.16	LINS1	-0.0516785	3.53	0.0639327	0.801668	0.998262
ENSG00000147099.19	HDAC8	-0.0516838	4.61454	0.0759254	0.784303	0.992298
ENSG00000233258.1	RP11-219F10.1	-0.0517149	-2.80123	0.00505089	0.943693	1
ENSG00000151006.7	PRSS53	-0.0517242	0.913842	0.0757549	0.784539	0.992298
ENSG00000162676.11	GFI1	-0.0517293	2.9664	0.0755351	0.784844	0.992298
ENSG00000141314.12	RHBDL3	-0.051738	2.83353	0.0506846	0.823012	1
ENSG00000170846.16	AC093323.3	-0.0517481	4.88102	0.0653539	0.799524	0.997105
ENSG00000230360.1	DDX10P2	-0.0517524	-2.62745	0.0363494	0.926739	1
ENSG00000100554.11	ATP6V1D	-0.0517711	5.6295	0.107165	0.745087	0.979237
ENSG00000251122.1	NIFKP2	-0.051901	-3.37817	0.0159947	0.954797	1
ENSG00000224334.1	AP000357.4	-0.0519501	-3.12925	0.01625	0.927878	1
ENSG00000198026.7	ZNF335	-0.0519505	4.76838	0.101741	0.751395	0.98146
ENSG00000238247.2	GS1-309P15.4	-0.0519559	-2.87161	0.0164069	0.940073	1
ENSG00000119285.10	HEATR1	-0.0520199	5.80367	0.0408856	0.840774	1
ENSG00000184828.9	ZBTB7C	-0.0520256	0.56949	0.00715981	0.932985	1
ENSG00000203266.2	RP11-560A15.3	-0.0520342	-2.49269	0.00736798	0.93202	1
ENSG00000229147.1	SMPD4P2	-0.0520675	-3.00274	0.0278288	0.932476	1
ENSG00000223528.7	RP11-223P11.3	-0.0520734	-3.13344	0.000421943	0.983713	1
ENSG00000141337.12	ARSG	-0.0521301	3.45968	0.0306638	0.861868	1
ENSG00000236869.1	RP11-944L7.4	-0.0521397	-2.23863	0.00564876	0.94046	1
ENSG00000105617.3	LENG1	-0.0521452	3.66063	0.0383054	0.845813	1
ENSG00000213888.3	LINC01521	-0.0521463	-0.360969	0.0166334	0.898021	1
ENSG00000255293.1	WIZP1	-0.0522047	-2.80081	0.0416779	0.931081	1
ENSG00000214380.4	RP11-457K10.2	-0.052252	-3.10515	0.00468591	0.969721	1
ENSG00000196388.8	INCA1	-0.0524014	-0.464224	0.0359556	0.850557	1
ENSG00000196914.8	ARHGEF12	-0.0524077	7.55899	0.0256341	0.873596	1
ENSG00000126550.8	HTN1	-0.052425	-0.507121	0.0129502	0.909961	1
ENSG00000149654.9	CDH22	-0.0524638	1.12574	0.0421785	0.838312	1
ENSG00000226015.2	CCT8P1	-0.0524837	-1.41021	0.0125605	0.911321	1
ENSG00000233358.2	RP1-209A6.1	-0.0525323	-2.65506	0.00896489	0.925035	1
ENSG00000115520.8	COQ10B	-0.0525476	5.63878	0.0905086	0.765076	0.98617
ENSG00000262075.3	DKFZP434A062	-0.0525514	-1.40735	0.0127821	0.910545	1
ENSG00000225475.1	RP11-377K22.2	-0.0527291	-3.15316	0.00468685	0.945757	1
ENSG00000222345.1	SNORD19	-0.0527608	-3.57788	0.00117753	0.972824	1
ENSG00000138796.15	HADH	-0.0527914	5.29984	0.0828908	0.77489	0.989215
ENSG00000183688.4	FAM101B	-0.0527957	6.2406	0.0514141	0.821765	1
ENSG00000148341.17	SH3GLB2	-0.0528173	6.04285	0.0761684	0.783967	0.992227
ENSG00000118369.12	USP35	-0.0528454	2.86685	0.124084	0.726479	0.974769
ENSG00000188732.10	FAM221A	-0.0528614	0.186955	0.0681181	0.81672	1
ENSG00000271983.1	RP11-28H5.2	-0.0529026	-3.01925	0.00610431	0.938111	1
ENSG00000229497.1	AC005189.6	-0.0529394	-3.61372	0.00522731	0.967185	1
ENSG00000236274.1	RP4-728D4.3	-0.0529416	-3.67765	0.00109169	0.973901	1
ENSG00000171044.10	XKR6	-0.052955	-1.89882	0.00350737	0.953067	1
ENSG00000225864.1	HCG4P11	-0.0529687	-3.27534	0.00229099	0.96206	1
ENSG00000226246.1	KRT18P36	-0.0529783	-2.22024	0.0115118	0.915088	1
ENSG00000188739.14	RBM34	-0.0530027	5.65739	0.107853	0.744299	0.97911
ENSG00000263503.1	RP11-707O23.5	-0.0530342	-2.97097	0.0269261	0.940452	1
ENSG00000249411.1	RP11-391J13.1	-0.0530514	-3.34963	0.00110452	0.973665	1
ENSG00000102900.12	NUP93	-0.0531215	6.21759	0.0117201	0.914326	1
ENSG00000254486.1	RP13-631K18.2	-0.0531316	-1.37911	0.037378	0.847667	1
ENSG00000137727.12	ARHGAP20	-0.0531391	-0.510195	0.00203542	0.964238	1
ENSG00000239437.3	RN7SL752P	-0.0531541	-3.48228	0.00291016	0.967084	1
ENSG00000231294.1	AC006994.2	-0.0531548	-3.37678	0.0020695	0.96394	1
ENSG00000231031.6	AC008271.1	-0.0531564	-3.30314	0.0010604	0.974211	1
ENSG00000101452.14	DHX35	-0.053176	3.57497	0.0417409	0.839141	1
ENSG00000124789.11	NUP153	-0.0532204	5.47862	0.0590417	0.809247	1
ENSG00000269976.1	RP11-130L8.2	-0.0532284	-3.14342	0.00446738	0.94704	1
ENSG00000226332.2	RP11-157P1.4	-0.0532549	-0.1842	0.0124619	0.911668	1
ENSG00000275956.1	RP5-966M1.7	-0.0532701	-2.62661	0.00514259	0.943185	1
ENSG00000130669.17	PAK4	-0.053271	6.27834	0.0836527	0.773887	0.988952
ENSG00000197959.13	DNM3	-0.053281	1.28652	0.028233	0.867401	1
ENSG00000238295.1	snoU13	-0.0532967	-3.31482	0.00167706	0.967536	1
ENSG00000228543.1	GS1-519E5.1	-0.0533186	-2.72476	0.0207178	0.940775	1
ENSG00000148468.16	FAM171A1	-0.0533388	6.02817	0.0849008	0.772255	0.988371
ENSG00000143858.11	SYT2	-0.0533493	-0.516843	0.0264221	0.871685	1
ENSG00000088179.8	PTPN4	-0.0533564	4.5458	0.0432252	0.836347	1
ENSG00000231831.1	MTHFD1P1	-0.0534325	-2.15206	0.0206547	0.898377	1
ENSG00000230550.1	RP11-74C13.3	-0.0534741	-3.48143	0.0011766	0.972835	1
ENSG00000235081.1	AC010492.2	-0.0534874	-3.06652	0.00896758	0.943573	1
ENSG00000198948.11	MFAP3L	-0.0535118	4.33793	0.0500873	0.82404	1
ENSG00000072315.3	TRPC5	-0.0535721	-2.46519	0.00174445	0.966907	1
ENSG00000181358.3	CTAGE10P	-0.0535883	-2.62353	0.043641	0.915877	1
ENSG00000229771.2	RP4-644L1.2	-0.0535972	-0.961654	0.0193603	0.89003	1
ENSG00000108423.14	TUBD1	-0.0536025	3.93153	0.114414	0.736926	0.977025
ENSG00000127980.15	PEX1	-0.0536504	4.2771	0.05032	0.823639	1
ENSG00000273840.1	AL078471.5	-0.0536785	-2.37792	0.0586231	0.912119	1
ENSG00000141750.6	STAC2	-0.0537967	-1.41258	0.0413454	0.839894	1
ENSG00000111727.11	HCFC2	-0.0538792	3.27855	0.0464661	0.830416	1
ENSG00000267561.2	RP5-1052I5.2	-0.0539054	-1.85158	0.0205738	0.888411	1
ENSG00000236677.1	AP000688.11	-0.0539227	-3.24909	0.00214403	0.963297	1
ENSG00000245156.1	RP11-867G23.3	-0.0539404	-1.1844	0.0217648	0.883449	1
ENSG00000159592.10	GPBP1L1	-0.0539657	7.08277	0.116418	0.734722	0.976198
ENSG00000240602.7	AADACP1	-0.0539979	1.10892	0.0227836	0.880773	1
ENSG00000239577.3	RN7SL388P	-0.0540191	-3.31041	0.00195958	0.964927	1
ENSG00000170629.14	DPY19L2P2	-0.054031	1.14911	0.0744359	0.786375	0.992665
ENSG00000273474.1	RP11-295P9.12	-0.0540793	-2.94129	0.00553827	0.941044	1
ENSG00000076928.17	ARHGEF1	-0.0540847	6.1347	0.0152774	0.902244	1
ENSG00000132823.10	OSER1	-0.0541093	5.59596	0.126082	0.724378	0.974072
ENSG00000243402.1	RP11-473O4.1	-0.0541152	-3.48231	0.0103524	0.953647	1
ENSG00000058799.13	YIPF1	-0.0541477	4.51445	0.133432	0.716807	0.972294
ENSG00000162885.12	B3GALNT2	-0.0541803	4.50013	0.0282198	0.867432	1
ENSG00000067225.17	PKM	-0.0542609	10.3471	0.0227509	0.880858	1
ENSG00000282682.1	C11orf71	-0.0542693	0.321269	0.0193038	0.89019	1
ENSG00000213644.2	SAPCD2P1	-0.0542904	-3.1934	0.0223759	0.947014	1
ENSG00000214886.4	FAM177A1P1	-0.054308	-3.44011	0.00482053	0.962199	1
ENSG00000145730.20	PAM	-0.0543607	7.31576	0.0746682	0.786051	0.992665
ENSG00000100814.17	CCNB1IP1	-0.0543901	6.42009	0.0504361	0.823439	1
ENSG00000268472.2	RP11-356J5.13	-0.0544006	-3.08894	0.00226802	0.962251	1
ENSG00000163349.21	HIPK1	-0.0544125	5.67942	0.0499608	0.824259	1
ENSG00000167548.14	KMT2D	-0.0544141	6.18478	0.0508421	0.822742	1
ENSG00000087586.17	AURKA	-0.0544169	5.91507	0.0173639	0.895819	1
ENSG00000196235.13	SUPT5H	-0.0544583	5.92422	0.0427068	0.837317	1
ENSG00000274810.3	NPHP3-ACAD11	-0.0545297	1.54428	0.0212835	0.884735	1
ENSG00000135334.8	AKIRIN2	-0.0545463	5.17851	0.152016	0.698666	0.966319
ENSG00000231562.1	RP11-508N12.3	-0.0545594	-3.36704	0.00654418	0.954945	1
ENSG00000225535.6	LINC01393	-0.0545689	-2.751	0.00230051	0.961982	1
ENSG00000279809.1	AC005538.3	-0.0545796	4.26402	0.123598	0.726993	0.974769
ENSG00000003393.14	ALS2	-0.0546298	5.09931	0.0452678	0.832583	1
ENSG00000128641.18	MYO1B	-0.0546467	5.39878	0.0175629	0.895227	1
ENSG00000153107.11	ANAPC1	-0.0546573	5.80847	0.133185	0.717058	0.972354
ENSG00000007168.12	PAFAH1B1	-0.0546651	6.76939	0.0875189	0.768872	0.987327
ENSG00000259993.1	RP11-261B23.1	-0.054694	-2.63953	0.0508178	0.922578	1
ENSG00000242834.1	RPL7AP56	-0.0547273	-3.33588	0.00871493	0.954574	1
ENSG00000258695.2	RP3-414A15.2	-0.0547586	-3.33571	0.00202179	0.964357	1
ENSG00000251234.1	PSMA2P2	-0.0548605	-3.20589	0.00922124	0.946151	1
ENSG00000240236.1	HNRNPA1P23	-0.0548694	-3.04565	0.0199924	0.926511	1
ENSG00000101294.16	HM13	-0.0549675	6.90202	0.0509734	0.822517	1
ENSG00000273136.6	NBPF26	-0.0550019	4.72823	0.0566358	0.813098	1
ENSG00000134987.11	WDR36	-0.0550261	5.19572	0.0348992	0.852743	1
ENSG00000103415.11	HMOX2	-0.055032	6.50205	0.120397	0.730407	0.975598
ENSG00000158863.21	FAM160B2	-0.0550608	5.26712	0.0754384	0.784978	0.992298
ENSG00000103351.12	CLUAP1	-0.0550953	4.40137	0.0407845	0.840969	1
ENSG00000105419.17	MEIS3	-0.0551191	4.53817	0.0464318	0.830478	1
ENSG00000253315.1	CTB-11I22.2	-0.0551784	-3.21802	0.00203565	0.964236	1
ENSG00000133069.15	TMCC2	-0.0552239	3.08315	0.0753688	0.785075	0.992298
ENSG00000108823.15	SGCA	-0.0552365	-1.02657	0.0109476	0.917187	1
ENSG00000234394.8	RP11-561O23.5	-0.0552407	-0.808999	0.050393	0.823513	1
ENSG00000075290.7	WNT8B	-0.0552685	-2.24667	0.00638726	0.936696	1
ENSG00000248559.1	RP11-215P8.3	-0.0552957	-2.46497	0.00788703	0.929673	1
ENSG00000272578.5	AP000347.2	-0.0553	1.34225	0.0299698	0.863424	1
ENSG00000088970.15	KIZ	-0.0553004	3.65728	0.0217822	0.883403	1
ENSG00000253833.1	RP11-367E12.4	-0.0554275	-3.44222	0.00475849	0.963284	1
ENSG00000243508.1	RP11-775J23.2	-0.0554378	-3.39012	0.0107264	0.955712	1
ENSG00000234439.1	KRT18P2	-0.0554447	-2.95986	0.0143191	0.935798	1
ENSG00000141551.14	CSNK1D	-0.0554848	7.67874	0.169887	0.682393	0.961103
ENSG00000224261.2	RPSAP18	-0.0555294	-0.977243	0.0127338	0.910713	1
ENSG00000118960.12	HS1BP3	-0.0555434	5.2962	0.129274	0.72106	0.973311
ENSG00000169045.17	HNRNPH1	-0.0555773	8.22778	0.0174903	0.895443	1
ENSG00000261192.1	RNF126P1	-0.0555808	-2.82047	0.0489431	0.927972	1
ENSG00000107018.7	RLN1	-0.0555932	-3.07551	0.00134964	0.97089	1
ENSG00000283693.1	IGHVII-20-3	-0.0556107	-3.22184	0.00290164	0.979624	1
ENSG00000265750.1	RP11-799B12.4	-0.0556437	-1.17685	0.0101921	0.920085	1
ENSG00000258501.1	EIF3LP1	-0.0557963	-1.89778	0.019712	0.978211	1
ENSG00000214286.2	PDCL3P3	-0.0558014	-3.33663	0.0119032	0.931131	1
ENSG00000135951.14	TSGA10	-0.0558024	2.01379	0.0281844	0.867514	1
ENSG00000260211.2	RP13-395E19.2	-0.0558044	-2.63704	0.0598092	0.92133	1
ENSG00000119906.11	SLF2	-0.0559073	6.18715	0.0639125	0.801699	0.998262
ENSG00000140265.12	ZSCAN29	-0.0559529	4.51399	0.0713863	0.790689	0.994572
ENSG00000134490.13	TMEM241	-0.0559651	4.47912	0.039126	0.844192	1
ENSG00000117625.13	RCOR3	-0.0559832	4.22931	0.138317	0.711905	0.970092
ENSG00000188693.7	CYP51A1-AS1	-0.0560548	-2.259	0.010891	0.917401	1
ENSG00000113552.15	GNPDA1	-0.0560965	6.66225	0.0601984	0.807426	1
ENSG00000215457.5	RPS8P3	-0.0561232	-3.06643	0.00727119	0.932467	1
ENSG00000259144.2	RANBP20P	-0.0561316	-2.7874	0.0426405	0.917918	1
ENSG00000156738.17	MS4A1	-0.0561413	-2.70563	0.000546011	0.981493	1
ENSG00000227860.1	MTND5P18	-0.0561938	-3.61976	0.00127057	0.971844	1
ENSG00000181541.5	MAB21L2	-0.0562082	-3.01911	0.00156377	0.968667	1
ENSG00000237999.2	ACTG1P19	-0.0562176	-2.85265	0.0122146	0.927379	1
ENSG00000250122.1	CTD-2013M15.1	-0.0562436	-2.01198	0.00900336	0.924875	1
ENSG00000232578.4	CTC-303L1.1	-0.0562511	-2.82519	0.0318848	0.930361	1
ENSG00000235558.3	RP11-1198D22.1	-0.0562605	-3.04043	0.00253483	0.960094	1
ENSG00000155463.12	OXA1L	-0.0563043	7.20651	0.0835277	0.774052	0.989024
ENSG00000213492.2	NT5C3AP1	-0.0563077	-2.46257	0.0493477	0.915612	1
ENSG00000197124.11	ZNF682	-0.0563243	-0.716031	0.0385229	0.845382	1
ENSG00000141570.10	CBX8	-0.0563837	4.76502	0.0848791	0.772283	0.988371
ENSG00000172969.7	FRG2C	-0.0564083	-2.40468	0.00484231	0.944866	1
ENSG00000140939.14	NOL3	-0.0564487	5.80449	0.061545	0.805328	0.999672
ENSG00000270788.1	PDLIM1P1	-0.0564563	-3.18287	0.0142993	0.949362	1
ENSG00000282980.1	RP11-807C20.2	-0.0565408	-3.44367	0.00647282	0.960182	1
ENSG00000259010.1	RP11-973N13.2	-0.0565952	-2.94282	0.0239776	0.920511	1
ENSG00000068137.14	PLEKHH3	-0.056705	5.22156	0.111611	0.740046	0.977829
ENSG00000225685.1	TSPY5P	-0.0567282	-3.3742	0.00282324	0.957908	1
ENSG00000237931.1	CLIC4P3	-0.056755	-3.17707	0.00653365	0.952923	1
ENSG00000196350.8	ZNF729	-0.0568067	-2.3762	0.0191067	0.904586	1
ENSG00000182667.14	NTM	-0.0568092	-2.64995	0.00209688	0.963702	1
ENSG00000196814.14	MVB12B	-0.0568141	4.19842	0.100827	0.752476	0.981468
ENSG00000233859.2	ADH5P4	-0.0568692	-1.9317	0.0107935	0.91777	1
ENSG00000179222.17	MAGED1	-0.0568823	5.83137	0.0241981	0.877157	1
ENSG00000229635.1	RP4-713B5.2	-0.0569001	-2.87067	0.00626971	0.937279	1
ENSG00000227192.1	RP1-45I4.3	-0.0569581	-3.23606	0.00167142	0.967591	1
ENSG00000214039.8	RP11-474D1.3	-0.0570285	-1.32123	0.0773514	0.813675	1
ENSG00000196562.14	SULF2	-0.0570326	5.07745	0.0557504	0.814537	1
ENSG00000168137.15	SETD5	-0.0571002	7.03294	0.0300942	0.863144	1
ENSG00000070047.11	PHRF1	-0.0571405	5.29254	0.0187442	0.891783	1
ENSG00000225098.1	BCRP1	-0.0571608	-3.13168	0.00721879	0.966003	1
ENSG00000112234.8	FBXL4	-0.0571754	4.45991	0.0690344	0.794084	0.995352
ENSG00000203993.4	ARRDC1-AS1	-0.0572615	2.75275	0.0433941	0.836033	1
ENSG00000241476.8	SSX2	-0.0572686	-2.98737	0.00389418	0.95055	1
ENSG00000253288.1	RP11-238K6.1	-0.0572687	-1.77958	0.0417273	0.845968	1
ENSG00000259366.1	CTD-2647L4.4	-0.0573149	0.0833965	0.00738751	0.931931	1
ENSG00000172175.12	MALT1	-0.0573215	6.50225	0.0594081	0.808668	1
ENSG00000268916.5	CSAG3	-0.0573292	4.14445	0.0356794	0.851125	1
ENSG00000251235.3	SNRPCP2	-0.0573474	-3.32618	0.00827797	0.949471	1
ENSG00000258783.1	KRT18P6	-0.0573499	-3.16332	0.022274	0.942633	1
ENSG00000225770.1	AC092933.3	-0.0573577	-3.33584	0.00377069	0.951339	1
ENSG00000213328.3	RP11-281O15.2	-0.0573956	-3.25289	0.01328	0.949735	1
ENSG00000202358.1	RNU6-652P	-0.0574189	-3.56173	0.0014679	0.973127	1
ENSG00000226330.1	RP11-739N20.2	-0.0574192	-2.9931	0.00250849	0.960322	1
ENSG00000242279.1	RP11-659G9.1	-0.0574556	-2.75946	0.00827237	0.92798	1
ENSG00000108679.12	LGALS3BP	-0.0574769	8.43647	0.0201168	0.887917	1
ENSG00000126934.13	MAP2K2	-0.0574826	7.48074	0.0609053	0.806322	1
ENSG00000220517.2	ASS1P1	-0.0575448	-3.15203	0.0179129	0.942843	1
ENSG00000225531.1	RP11-196I18.3	-0.0575723	-0.189317	0.0217234	0.883559	1
ENSG00000105576.15	TNPO2	-0.0576687	6.47733	0.0586537	0.809863	1
ENSG00000085433.15	WDR47	-0.0577254	3.7112	0.0699874	0.792701	0.994923
ENSG00000167654.17	ATCAY	-0.0577651	-0.756923	0.0260715	0.872531	1
ENSG00000271484.1	RP11-132J14.3	-0.0577925	-3.21777	0.0163271	0.944886	1
ENSG00000248327.1	NOL8P1	-0.057841	-2.41587	0.0589316	0.906033	1
ENSG00000217139.2	RP11-129H15.4	-0.0578771	-3.13601	0.0286463	0.940448	1
ENSG00000166508.17	MCM7	-0.0578945	7.77928	0.0123522	0.912056	1
ENSG00000271198.1	VDAC3P1	-0.0578967	-3.22458	0.0119797	0.943416	1
ENSG00000262514.1	RP11-96D1.9	-0.0579294	-2.80107	0.0156515	0.918637	1
ENSG00000236539.3	HNRNPA1P54	-0.0579475	1.31799	0.094226	0.76045	0.984368
ENSG00000283679.1	RP11-1137G4.5	-0.0579568	-3.69002	0.00134186	0.971035	1
ENSG00000174791.10	RIN1	-0.0579574	5.92899	0.0783153	0.781023	0.991363
ENSG00000282989.1	KB-1396H2.2	-0.0579882	-3.35701	0.0109262	0.953115	1
ENSG00000279759.1	CTC-425O23.5	-0.0580025	0.202173	0.0171374	0.896497	1
ENSG00000261710.1	RP11-953B20.1	-0.0580367	-2.89114	0.00220856	0.962749	1
ENSG00000250563.1	KNOP1P5	-0.058056	-3.11261	0.0296987	0.939276	1
ENSG00000261754.2	CTC-523E23.1	-0.0580563	-0.740628	0.0261228	0.872407	1
ENSG00000280156.1	AC006548.28	-0.0581001	4.00646	0.0336062	0.855465	1
ENSG00000226715.2	RP11-411H5.1	-0.0581322	-3.09579	0.00975146	0.933339	1
ENSG00000228212.1	OFD1P17	-0.0581537	-2.51229	0.0669534	0.910363	1
ENSG00000174123.10	TLR10	-0.0581766	0.019943	0.0586304	0.8099	1
ENSG00000223298.1	RNY3P8	-0.0582211	-3.60904	0.00126813	0.971818	1
ENSG00000248131.5	LINC01194	-0.0582461	-2.8651	0.00379254	0.951198	1
ENSG00000130830.14	MPP1	-0.058249	3.57782	0.0889521	0.767043	0.986676
ENSG00000185177.12	ZNF479	-0.0582589	-2.15334	0.0298944	0.886363	1
ENSG00000237810.3	CTD-2571E19.3	-0.0582864	-3.19064	0.00777311	0.937853	1
ENSG00000259299.1	RP11-37J13.1	-0.0582883	-2.98737	0.0317222	0.935639	1
ENSG00000264316.1	MTCO3P13	-0.0582974	-2.79265	0.0128243	0.910398	1
ENSG00000234795.9	RFTN1P1	-0.0583007	-3.26215	0.00235869	0.961504	1
ENSG00000047578.12	KIAA0556	-0.0583048	4.31167	0.0973239	0.756671	0.983106
ENSG00000173039.18	RELA	-0.0583218	6.45191	0.122072	0.728615	0.975114
ENSG00000235893.5	RP11-460E7.8	-0.0583582	-1.55794	0.0119967	0.913325	1
ENSG00000258646.1	RP11-950C14.3	-0.0583942	-3.19812	0.00386594	0.950729	1
ENSG00000227470.1	AC073415.2	-0.0584213	-3.26225	0.00278763	0.958153	1
ENSG00000258417.3	RP11-240B13.2	-0.0584323	-2.48704	0.0509994	0.909218	1
ENSG00000080224.17	EPHA6	-0.0584365	-3.11921	0.00266594	0.959096	1
ENSG00000005893.15	LAMP2	-0.0584461	5.53125	0.0307864	0.861595	1
ENSG00000225408.1	RP11-207C16.4	-0.0584556	-3.43882	0.00202671	0.964332	1
ENSG00000172725.13	CORO1B	-0.0586077	6.71033	0.0915738	0.76374	0.985474
ENSG00000162989.4	KCNJ3	-0.0586689	-1.15571	0.088743	0.859511	1
ENSG00000260729.1	RP11-106M3.2	-0.0586714	-1.56999	0.0521139	0.882353	1
ENSG00000274525.1	CTC-338M12.13	-0.0587076	-3.67289	0.00573214	0.965426	1
ENSG00000236242.1	MYO16-AS1	-0.0587132	-3.35467	0.00144214	0.969894	1
ENSG00000229996.1	AC093585.6	-0.0588903	-3.62242	0.00134829	0.970921	1
ENSG00000081800.8	SLC13A1	-0.058895	-2.30937	0.0409476	0.901235	1
ENSG00000140937.13	CDH11	-0.0589015	-1.79038	0.00481116	0.945044	1
ENSG00000273000.5	KB-1572G7.2	-0.0589319	1.2145	0.015738	0.900789	1
ENSG00000221933.2	OR2A25	-0.0589741	-3.29273	0.0129029	0.945563	1
ENSG00000228759.1	FAF2P1	-0.0590477	-3.19485	0.0206495	0.940244	1
ENSG00000251633.3	GYG1P1	-0.0590536	-3.26104	0.0108925	0.9532	1
ENSG00000264424.1	MYH4	-0.0590792	-3.05268	0.00132402	0.971229	1
ENSG00000174799.10	CEP135	-0.0591581	3.11055	0.0790291	0.780053	0.99108
ENSG00000183784.6	C9orf66	-0.0591746	-1.30166	0.0358414	0.857306	1
ENSG00000125898.12	FAM110A	-0.0591762	4.31141	0.05364	0.818016	1
ENSG00000069345.11	DNAJA2	-0.0592392	6.39336	0.0341951	0.854218	1
ENSG00000269378.1	ITGB1P1	-0.0592643	5.2221	0.0662624	0.798166	0.996795
ENSG00000173406.15	DAB1	-0.0593009	-2.16048	0.0115764	0.914851	1
ENSG00000234650.5	PCCA-AS1	-0.0593676	-3.51439	0.00337654	0.955617	1
ENSG00000188234.13	AGAP4	-0.0593679	3.20096	0.0336062	0.855465	1
ENSG00000232400.1	RAD17P1	-0.059442	-2.8876	0.0490309	0.926458	1
ENSG00000122417.15	ODF2L	-0.0594503	3.99699	0.0873821	0.769047	0.987327
ENSG00000267478.1	RP11-815J4.5	-0.0594503	-3.0601	0.0294503	0.936665	1
ENSG00000119698.11	PPP4R4	-0.0594874	1.9102	0.0661905	0.798273	0.996795
ENSG00000099822.2	HCN2	-0.0594969	2.17537	0.0330205	0.856715	1
ENSG00000169075.7	RP3-509L4.3	-0.059497	-2.92795	0.015484	0.936762	1
ENSG00000203497.2	PDCD4-AS1	-0.0595149	-1.36006	0.0336114	0.859441	1
ENSG00000188375.4	H3F3C	-0.0595203	-0.853879	0.0242072	0.877134	1
ENSG00000241095.1	CYP51A1P1	-0.0595605	-2.96686	0.0308519	0.933045	1
ENSG00000231999.6	FLJ27354	-0.0596318	-1.25561	0.0179854	0.893982	1
ENSG00000280186.1	RP11-483I13.6	-0.059644	-1.79475	0.0370235	0.964195	1
ENSG00000214047.4	RPS11P7	-0.0596552	-2.4533	0.010548	0.918707	1
ENSG00000216904.2	SOCS5P5	-0.0596835	-3.05191	0.0399494	0.933857	1
ENSG00000183023.18	SLC8A1	-0.05971	-0.305076	0.0253095	0.874392	1
ENSG00000141934.9	PLPP2	-0.0597363	6.80522	0.0803121	0.778323	0.99031
ENSG00000135241.16	PNPLA8	-0.0597595	4.80264	0.044644	0.833723	1
ENSG00000162931.11	TRIM17	-0.0597982	-1.54167	0.0046795	0.945799	1
ENSG00000189275.3	LINC01164	-0.0598154	-2.86053	0.00209952	0.963697	1
ENSG00000136235.15	GPNMB	-0.0598508	1.43613	0.0673096	0.796614	0.996168
ENSG00000118193.11	KIF14	-0.0598603	4.22693	0.0465727	0.830225	1
ENSG00000058063.15	ATP11B	-0.0599094	6.06372	0.0258386	0.873097	1
ENSG00000249776.5	RP11-133F8.2	-0.059955	-3.31021	0.00140056	0.970346	1
ENSG00000153283.12	CD96	-0.0600246	-0.425283	0.0214393	0.884317	1
ENSG00000226091.7	LINC00937	-0.0600968	1.23657	0.0242213	0.877099	1
ENSG00000145425.9	RPS3A	-0.0601118	11.1714	0.0398932	0.842692	1
ENSG00000186834.3	HEXIM1	-0.0601328	6.61836	0.119059	0.731848	0.97596
ENSG00000248313.1	CYP4F27P	-0.0601458	-3.23511	0.00499857	0.943985	1
ENSG00000244556.1	ODCP	-0.0601521	0.617743	0.016472	0.898515	1
ENSG00000154589.6	LY96	-0.0602245	-2.47763	0.00808833	0.928784	1
ENSG00000259345.5	RP11-624L4.1	-0.060234	0.107743	0.0286975	0.866325	1
ENSG00000250329.1	KDELC1P1	-0.0602433	-2.92501	0.014206	0.920354	1
ENSG00000141504.11	SAT2	-0.0602475	5.91343	0.054731	0.816209	1
ENSG00000116151.13	MORN1	-0.0602581	2.07474	0.0507014	0.822983	1
ENSG00000152234.15	ATP5A1	-0.0602892	9.2597	0.0468548	0.82972	1
ENSG00000198796.6	ALPK2	-0.0602907	0.788552	0.0331722	0.85639	1
ENSG00000271401.1	RP11-171I2.3	-0.0602927	-3.26939	0.00155133	0.968776	1
ENSG00000198563.13	DDX39B	-0.0603193	8.3042	0.065206	0.799746	0.997173
ENSG00000236144.6	TMEM147-AS1	-0.0603246	3.60574	0.0818959	0.776208	0.989899
ENSG00000110583.12	NAA40	-0.0603645	4.25785	0.0498691	0.824417	1
ENSG00000218561.1	RP1-253B10.1	-0.0603674	-3.3465	0.00515359	0.958875	1
ENSG00000269475.2	CH17-38B12.4	-0.0603927	-3.01946	0.0047496	0.945423	1
ENSG00000264230.7	ANXA8L1	-0.0604555	-0.387482	0.0472639	0.82899	1
ENSG00000237788.1	RP5-1041C10.3	-0.060483	-2.89409	0.0218796	0.92827	1
ENSG00000092010.14	PSME1	-0.0604932	7.54821	0.132863	0.717384	0.972402
ENSG00000256525.6	POLG2	-0.0605311	4.56712	0.129529	0.720796	0.973242
ENSG00000254471.1	RP11-885L14.1	-0.0605775	-2.82817	0.0499529	0.923343	1
ENSG00000139194.7	RBP5	-0.0605867	-0.806662	0.0145391	0.904623	1
ENSG00000258561.1	RP11-72M17.1	-0.0606034	-0.621899	0.0202951	0.887425	1
ENSG00000117519.15	CNN3	-0.0606779	7.47839	0.0919992	0.763208	0.985474
ENSG00000267868.1	RP11-120K24.3	-0.0606981	-2.9141	0.00282251	0.957892	1
ENSG00000228216.1	RP11-367F23.1	-0.0607735	-3.12676	0.00315437	0.955488	1
ENSG00000185818.7	NAT8L	-0.0607948	4.09032	0.054695	0.816268	1
ENSG00000168703.5	WFDC12	-0.0608289	-1.72216	0.0184403	0.904533	1
ENSG00000272954.1	KB-1440D3.13	-0.0608362	-2.50833	0.0114114	0.915458	1
ENSG00000197149.5	RP11-452G18.2	-0.0608568	1.48812	0.0120629	0.913087	1
ENSG00000103510.19	KAT8	-0.0609237	5.16514	0.100028	0.753426	0.981885
ENSG00000258245.1	RP11-114H23.3	-0.060926	-0.222932	0.0632315	0.802735	0.998786
ENSG00000156232.7	WHAMM	-0.0609986	4.06189	0.0565783	0.813191	1
ENSG00000228933.7	RP11-268G12.1	-0.061016	0.569166	0.0192183	0.890432	1
ENSG00000084623.11	EIF3I	-0.0610516	8.83913	0.116667	0.73445	0.976198
ENSG00000255120.5	OVOL1-AS1	-0.0610961	-1.79312	0.0114133	0.915451	1
ENSG00000182208.12	MOB2	-0.0611486	4.57314	0.0638221	0.801836	0.998283
ENSG00000237718.2	AC009095.4	-0.0611523	-1.99326	0.0141951	0.905753	1
ENSG00000041880.14	PARP3	-0.0611985	4.11816	0.147743	0.702719	0.967684
ENSG00000250031.1	RP11-114M5.1	-0.0612629	-2.73002	0.019124	0.92194	1
ENSG00000198440.9	ZNF583	-0.061267	-1.09262	0.0236737	0.878485	1
ENSG00000262921.1	RP11-141J13.3	-0.0612879	-2.88343	0.00359209	0.952504	1
ENSG00000198373.12	WWP2	-0.0613297	4.96459	0.0861467	0.770638	0.987568
ENSG00000122863.5	CHST3	-0.0613501	4.60421	0.16353	0.688061	0.963237
ENSG00000187079.15	TEAD1	-0.0613708	6.83393	0.0308699	0.861409	1
ENSG00000259165.1	DDX18P1	-0.061378	-2.62341	0.0252025	0.910894	1
ENSG00000225234.1	TRAPPC12-AS1	-0.0613788	-2.00974	0.0112634	0.916006	1
ENSG00000233178.7	RP11-88I18.2	-0.0614006	1.91305	0.107395	0.744823	0.97911
ENSG00000223488.2	MAPK6PS2	-0.0614025	-2.86361	0.0469024	0.924048	1
ENSG00000121774.17	KHDRBS1	-0.0614349	7.40395	0.0450439	0.832991	1
ENSG00000249271.2	HNRNPA1P44	-0.0614694	-2.44105	0.00793838	0.929445	1
ENSG00000139746.15	RBM26	-0.0614888	5.62202	0.0554138	0.815087	1
ENSG00000260774.1	CTD-2083E4.4	-0.061505	-0.302056	0.0530823	0.818948	1
ENSG00000258377.1	RP11-649E7.5	-0.0615218	-2.773	0.0395912	0.917181	1
ENSG00000100101.15	RP1-37E16.12	-0.0615251	-1.96989	0.0903951	0.875638	1
ENSG00000216713.1	MTND4P13	-0.0615803	-2.85999	0.0098162	0.932043	1
ENSG00000220412.1	RP11-95M15.2	-0.0616157	-2.91958	0.0296808	0.928674	1
ENSG00000243504.1	RPS23P1	-0.0616296	-2.74362	0.00752391	0.931307	1
ENSG00000220586.1	TUBBP9	-0.061666	-3.176	0.00730207	0.964994	1
ENSG00000254534.1	RP11-748H22.2	-0.0616759	-3.00274	0.0239267	0.923407	1
ENSG00000276524.1	RP11-323F24.3	-0.0616918	-2.82396	0.0100238	0.920746	1
ENSG00000247934.4	RP11-967K21.1	-0.0617253	-1.44592	0.0249751	0.875217	1
ENSG00000229703.5	XX-CR54.1	-0.0617421	-2.18163	0.0208023	0.886037	1
ENSG00000187961.13	KLHL17	-0.0617515	3.79253	0.121886	0.728813	0.975208
ENSG00000254909.1	RP11-110I1.5	-0.0617753	-2.12161	0.00602766	0.9385	1
ENSG00000244535.1	RP1-181J22.1	-0.0617987	-3.30381	0.00827527	0.946393	1
ENSG00000196911.10	KPNA5	-0.0618223	4.43077	0.0453498	0.832434	1
ENSG00000213962.2	API5P2	-0.061823	-3.00951	0.0279029	0.933785	1
ENSG00000174282.11	ZBTB4	-0.0618263	5.80353	0.107508	0.744694	0.97911
ENSG00000224437.2	PIGUP1	-0.06183	-3.47148	0.00867113	0.956112	1
ENSG00000213180.4	RPL36AP48	-0.061838	-3.18918	0.00563377	0.941381	1
ENSG00000271698.1	GS1-393G12.13	-0.0618536	-1.61422	0.0273422	0.915487	1
ENSG00000236252.2	RP11-15J10.8	-0.0618536	-2.34166	0.0151935	0.993412	1
ENSG00000214860.4	EVPLL	-0.0618627	-2.8728	0.0319752	0.922443	1
ENSG00000153936.16	HS2ST1	-0.0619186	5.77406	0.0449705	0.833125	1
ENSG00000283516.1	RP11-77H9.1	-0.0619267	-2.72576	0.0130505	0.909615	1
ENSG00000260550.2	RP11-457I16.2	-0.0619681	-3.18238	0.0260432	0.938486	1
ENSG00000183091.19	NEB	-0.0619774	2.95209	0.0660377	0.798501	0.996842
ENSG00000198393.7	ZNF26	-0.0619905	2.42792	0.109531	0.74239	0.978366
ENSG00000235586.1	AC011247.3	-0.0619951	-3.61849	0.00235084	0.961669	1
ENSG00000229161.2	TCP1P1	-0.0620219	-1.90779	0.0213897	0.88445	1
ENSG00000235868.3	GAPDHP31	-0.0620594	-3.11606	0.0133065	0.937222	1
ENSG00000198526.7	PABPC1P2	-0.0620901	-2.60527	0.0229548	0.89743	1
ENSG00000147654.14	EBAG9	-0.062262	4.86963	0.162991	0.688548	0.963365
ENSG00000214602.3	CTBP2P5	-0.0622974	-3.15622	0.0212938	0.936505	1
ENSG00000041353.9	RAB27B	-0.0623553	2.25966	0.0377706	0.846879	1
ENSG00000250407.1	CTB-99A3.1	-0.0624111	-2.995	0.00569529	0.962281	1
ENSG00000253429.1	KB-1090H4.2	-0.0624176	-3.71897	0.00156018	0.968743	1
ENSG00000259916.1	RP11-407P15.2	-0.0624428	-3.28758	0.0101958	0.938882	1
ENSG00000106927.11	AMBP	-0.0624604	-2.57258	0.00235221	0.961557	1
ENSG00000231741.2	RP11-213G2.5	-0.0625529	-3.09768	0.00615507	0.94922	1
ENSG00000168148.3	HIST3H3	-0.0625758	-3.6714	0.00165019	0.967881	1
ENSG00000279443.1	RP4-669K10.8	-0.0625979	0.766928	0.0768143	0.783076	0.991601
ENSG00000274800.1	AC007204.3	-0.0626289	-3.45475	0.00182933	0.966095	1
ENSG00000119541.9	VPS4B	-0.0627687	5.55552	0.0406626	0.841203	1
ENSG00000283608.1	RP1-111D6.5	-0.0628071	-2.52945	0.017297	0.896019	1
ENSG00000113240.12	CLK4	-0.0628174	3.65935	0.0991732	0.754446	0.982146
ENSG00000203879.11	GDI1	-0.0628382	7.64107	0.0916099	0.763695	0.985474
ENSG00000153774.8	CFDP1	-0.0628607	6.28757	0.118942	0.731975	0.975966
ENSG00000167881.14	SRP68	-0.0628655	8.06755	0.183099	0.670998	0.95829
ENSG00000233460.1	RPL35AP31	-0.0628746	-3.56004	0.00670939	0.960816	1
ENSG00000242670.1	RP11-601I15.1	-0.0629371	-3.27227	0.00939445	0.932154	1
ENSG00000258997.1	NF1P2	-0.0629378	-2.97965	0.00419861	0.948656	1
ENSG00000257732.1	RP11-818F20.5	-0.0629627	1.76188	0.0258036	0.873182	1
ENSG00000234115.2	RP11-288G3.4	-0.0629687	-3.10769	0.0228807	0.937355	1
ENSG00000233080.2	LINC01399	-0.0629911	-1.04789	0.0213751	0.884489	1
ENSG00000274760.1	ZNFX1-AS1_2	-0.0630438	4.29939	0.00996853	0.920964	1
ENSG00000215319.2	EIF5P1	-0.0630822	-3.10603	0.0204685	0.936615	1
ENSG00000232917.5	HSPE1P6	-0.0631082	-3.06044	0.00778871	0.930111	1
ENSG00000250727.1	RP11-959I15.1	-0.063133	-3.14214	0.0167437	0.933182	1
ENSG00000230516.1	RP11-555J4.3	-0.0631544	-1.3637	0.0133726	0.908511	1
ENSG00000213590.2	RP11-229P13.2	-0.0631656	-1.20912	0.0296534	0.864139	1
ENSG00000239713.7	APOBEC3G	-0.0631753	0.209363	0.0711268	0.791061	0.99463
ENSG00000273125.1	RP11-115H18.1	-0.0631817	-2.65293	0.0151814	0.920529	1
ENSG00000115274.14	INO80B	-0.0631942	3.88948	0.0670652	0.796975	0.996331
ENSG00000214244.4	SETP21	-0.0631946	-3.00701	0.0146661	0.933349	1
ENSG00000115525.16	ST3GAL5	-0.0632344	4.06601	0.0505569	0.823231	1
ENSG00000270499.1	MKI67P1	-0.0632485	-3.05723	0.0351281	0.931208	1
ENSG00000272299.1	RP11-394A14.4	-0.0632568	-3.21197	0.00339256	0.95384	1
ENSG00000163145.12	C1QTNF7	-0.0632899	-1.34754	0.0205172	0.886815	1
ENSG00000214353.7	VAC14-AS1	-0.0633207	-0.567547	0.0553728	0.815154	1
ENSG00000105618.13	PRPF31	-0.0633366	6.35627	0.0290654	0.86548	1
ENSG00000089012.14	SIRPG	-0.0633429	-1.73684	0.041779	0.860515	1
ENSG00000106031.7	HOXA13	-0.0633656	2.60968	0.135691	0.714528	0.971224
ENSG00000226577.1	MICC	-0.0633919	-1.67494	0.041275	0.891273	1
ENSG00000232254.1	CSF2RBP1	-0.0634153	-2.86896	0.00734887	0.932108	1
ENSG00000023330.14	ALAS1	-0.0634355	6.44594	0.035306	0.851897	1
ENSG00000237592.2	IGKV1OR10-1	-0.0634476	-3.64468	0.0111492	0.95982	1
ENSG00000260571.1	BNIP3P5	-0.0634626	-2.75195	0.00453997	0.946612	1
ENSG00000226038.5	PPIAP21	-0.0634814	0.25832	0.015421	0.901788	1
ENSG00000108424.9	KPNB1	-0.0635195	8.39234	0.0510361	0.82241	1
ENSG00000137185.11	ZSCAN9	-0.0635449	4.05182	0.182274	0.671695	0.95836
ENSG00000270876.1	ZNF30-AS1	-0.0635781	-3.52846	0.00179427	0.966458	1
ENSG00000105518.13	TMEM205	-0.063635	5.56762	0.0464477	0.830449	1
ENSG00000255933.1	RP11-495K9.5	-0.0637035	-3.49202	0.00148524	0.969481	1
ENSG00000224904.1	RP5-934G17.6	-0.0637268	-2.6505	0.0361067	0.908231	1
ENSG00000126787.12	DLGAP5	-0.0637589	5.19936	0.015027	0.903044	1
ENSG00000128340.14	RAC2	-0.0637655	6.59099	0.126965	0.723456	0.973829
ENSG00000226564.1	FTH1P20	-0.063772	-0.245355	0.0104891	0.918933	1
ENSG00000111911.6	HINT3	-0.0637899	5.68338	0.0341027	0.854413	1
ENSG00000159556.9	ISL2	-0.0637901	2.32319	0.0769439	0.782898	0.991589
ENSG00000183347.14	GBP6	-0.0637929	-2.41595	0.0423803	0.883028	1
ENSG00000150764.13	DIXDC1	-0.0638342	2.81398	0.101778	0.751351	0.98146
ENSG00000197375.12	SLC22A5	-0.0638843	3.99514	0.137682	0.712537	0.970303
ENSG00000220842.6	RP11-572P18.1	-0.0638873	9.86468	0.0257643	0.873278	1
ENSG00000231313.2	CLIC1P1	-0.0639227	-3.0431	0.0110066	0.927661	1
ENSG00000203865.9	ATP1A1-AS1	-0.0639327	0.690358	0.0869714	0.769575	0.987423
ENSG00000239374.1	RP11-407P2.1	-0.063941	-2.41556	0.00949842	0.922844	1
ENSG00000178177.15	LCORL	-0.0639884	4.73556	0.0583407	0.810361	1
ENSG00000214533.3	KRT18P33	-0.064052	-3.07474	0.0148334	0.935316	1
ENSG00000213739.3	AC007679.1	-0.0640597	-3.08153	0.00630302	0.955867	1
ENSG00000263606.1	RP11-737O24.3	-0.0640689	-2.34517	0.0209623	0.906511	1
ENSG00000228824.6	MIR4500HG	-0.064107	-2.84342	0.0102116	0.939686	1
ENSG00000217612.2	RP1-28C20.1	-0.0641455	-2.92165	0.0532566	0.923848	1
ENSG00000246263.2	UBR5-AS1	-0.0641661	3.10293	0.148414	0.702078	0.967458
ENSG00000216740.2	ANXA2P3	-0.0641827	-2.72754	0.0200919	0.903764	1
ENSG00000226261.1	AC064836.3	-0.0642726	-3.33639	0.0132862	0.94	1
ENSG00000140839.11	CLEC18B	-0.0642804	-0.879165	0.0294136	0.864684	1
ENSG00000269973.1	RP11-95D17.1	-0.0642901	2.40066	0.0575563	0.811615	1
ENSG00000273149.1	RP11-290D2.6	-0.0642957	-3.09627	0.00273244	0.958569	1
ENSG00000249345.6	RP11-575F12.1	-0.0643082	-0.302062	0.0501761	0.823887	1
ENSG00000112739.16	PRPF4B	-0.0643192	5.53216	0.0948454	0.759689	0.983962
ENSG00000259601.2	RP11-568G20.2	-0.0643432	-2.90611	0.0357139	0.921865	1
ENSG00000185037.9	ZNF733P	-0.0643917	-2.83628	0.00677392	0.934812	1
ENSG00000228002.2	DHX9P1	-0.0644117	-2.39916	0.0490353	0.908269	1
ENSG00000256385.1	UBE2NP1	-0.0644524	-3.35355	0.00555505	0.955364	1
ENSG00000189298.13	ZKSCAN3	-0.0645222	3.81308	0.201343	0.656039	0.953347
ENSG00000154252.11	GAL3ST2	-0.0645538	-2.61315	0.00694065	0.934016	1
ENSG00000241941.2	RPL32P26	-0.0645611	-3.24643	0.00611763	0.963387	1
ENSG00000257773.1	ST13P3	-0.064586	-2.56324	0.0186077	0.916568	1
ENSG00000181381.13	DDX60L	-0.0645876	5.31767	0.0302943	0.862694	1
ENSG00000188895.11	MSL1	-0.0646507	6.4761	0.198954	0.65795	0.954144
ENSG00000278311.4	GGNBP2	-0.0646668	5.93263	0.0532944	0.818593	1
ENSG00000153446.15	C16orf89	-0.0647498	-2.14814	0.00984646	0.921447	1
ENSG00000187242.4	KRT12	-0.0647615	-2.621	0.0100764	0.935397	1
ENSG00000224891.1	AC007899.3	-0.0648072	-3.37752	0.0172491	0.946141	1
ENSG00000153933.9	DGKE	-0.0648097	2.77021	0.0580688	0.810794	1
ENSG00000155508.13	CNOT8	-0.0648212	5.93246	0.18528	0.669163	0.957161
ENSG00000239808.3	RN7SL255P	-0.064832	-3.17933	0.00589841	0.939161	1
ENSG00000114742.13	WDR48	-0.0648692	5.11121	0.153111	0.697638	0.966108
ENSG00000273362.1	KB-67B5.17	-0.0648953	-3.26366	0.0052557	0.955279	1
ENSG00000266613.1	RFWD2P1	-0.0649182	-2.81388	0.0545518	0.917652	1
ENSG00000117000.8	RLF	-0.064937	4.9961	0.129741	0.720578	0.973242
ENSG00000219926.10	RP11-394A14.2	-0.0649612	-2.07869	0.0226024	0.881244	1
ENSG00000228137.1	AP001469.7	-0.0649872	-3.02609	0.00634026	0.936928	1
ENSG00000164136.16	IL15	-0.0650142	2.15587	0.0947792	0.75977	0.983966
ENSG00000279504.1	AD001527.4	-0.0650226	-3.41119	0.0140096	0.94601	1
ENSG00000087008.15	ACOX3	-0.0650775	3.62339	0.0917707	0.763494	0.985474
ENSG00000230953.2	RP4-631H13.6	-0.0651092	-2.96938	0.00395311	0.950177	1
ENSG00000270133.1	CTC-303L1.2	-0.0651243	-3.54992	0.00343992	0.953641	1
ENSG00000134684.10	YARS	-0.0651511	8.03297	0.133419	0.71682	0.972294
ENSG00000270780.1	RP4-590F24.1	-0.0651877	-3.66749	0.00277813	0.972855	1
ENSG00000248586.2	CTD-2516K3.3	-0.0652149	-2.8687	0.0583707	0.925994	1
ENSG00000169067.3	ACTBL2	-0.0652167	-2.40209	0.0105559	0.918676	1
ENSG00000228863.8	RP11-404F10.2	-0.0652585	0.649871	0.0800739	0.778643	0.99031
ENSG00000244604.1	RP11-713H12.1	-0.065295	-3.23124	0.00621791	0.937539	1
ENSG00000065150.18	IPO5	-0.0652976	7.952	0.126648	0.723786	0.973941
ENSG00000261612.1	SUB1P3	-0.0653099	-3.39214	0.00818337	0.947744	1
ENSG00000279069.1	RP11-159D12.6	-0.0653506	-1.18074	0.0323936	0.858067	1
ENSG00000145949.9	MYLK4	-0.0654027	-1.27464	0.0719112	0.84761	1
ENSG00000257331.1	RP11-478B9.3	-0.0654301	-2.9113	0.0495329	0.922593	1
ENSG00000231713.2	AF064860.7	-0.0654553	-3.09108	0.00196116	0.964934	1
ENSG00000271500.1	RP11-288K12.1	-0.0654771	-3.02491	0.00271403	0.958729	1
ENSG00000273204.1	RP4-549L20.3	-0.0655022	-1.17851	0.0180719	0.893729	1
ENSG00000263241.1	RP11-109M19.4	-0.0655534	-3.25225	0.0032087	0.955129	1
ENSG00000270024.5	C8orf44-SGK3	-0.065555	-0.840424	0.0128398	0.910344	1
ENSG00000268173.2	AC007192.4	-0.0655575	1.93475	0.110356	0.741458	0.978366
ENSG00000203875.10	SNHG5	-0.0655913	6.01671	0.0350833	0.85236	1
ENSG00000256913.1	RP1-102E24.6	-0.0656209	-2.69174	0.0735951	0.910355	1
ENSG00000272159.1	RP11-350N15.6	-0.065753	-2.96343	0.00919565	0.924079	1
ENSG00000144597.13	EAF1	-0.0658691	6.47145	0.102546	0.750447	0.981144
ENSG00000176812.7	RP11-629O4.1	-0.0658926	-3.22878	0.0158443	0.930241	1
ENSG00000185069.2	KRT76	-0.0659422	-2.81672	0.0112651	0.94414	1
ENSG00000234985.2	RP11-3L10.3	-0.0659451	-2.57737	0.0127091	0.9108	1
ENSG00000235759.1	ARHGAP42P3	-0.0660253	-2.78627	0.0239416	0.909845	1
ENSG00000267752.1	RPS10P27	-0.0660374	-3.11168	0.0087668	0.932366	1
ENSG00000258071.1	ARL2BPP2	-0.0660429	-3.70729	0.00144796	0.969944	1
ENSG00000259250.1	RP11-50C13.1	-0.0660562	-0.643551	0.0439855	0.834936	1
ENSG00000213599.10	SLX1A-SULT1A3	-0.0660739	2.72955	0.0894087	0.766464	0.986563
ENSG00000132026.13	RTBDN	-0.0660948	3.2998	0.13301	0.717235	0.972402
ENSG00000274561.1	RP11-147L13.12	-0.0660997	0.313818	0.0677252	0.796001	0.995904
ENSG00000281591.1	DBET	-0.0661303	-2.19077	0.0125873	0.911226	1
ENSG00000120555.13	SEPT7P9	-0.0661385	-1.87557	0.00947755	0.922928	1
ENSG00000213252.3	RP11-819M15.1	-0.0661806	-2.66295	0.0548182	0.914636	1
ENSG00000255968.1	RP11-513G19.1	-0.066204	-3.5812	0.00177159	0.966694	1
ENSG00000256193.5	LINC00507	-0.0662188	-1.37384	0.0775461	0.800022	0.997329
ENSG00000258759.1	RP11-1012A1.7	-0.0662254	-3.0342	0.00765673	0.940889	1
ENSG00000138395.14	CDK15	-0.0662259	-2.08337	0.0023438	0.961626	1
ENSG00000224058.2	AC006509.7	-0.0662478	-2.60839	0.0131322	0.931665	1
ENSG00000140623.13	SEPT12	-0.0662485	-2.51185	0.00419368	0.948686	1
ENSG00000253901.1	RP11-122C21.1	-0.0662712	-3.13942	0.00943703	0.948021	1
ENSG00000280034.1	AC109829.2	-0.0662754	-3.46736	0.0060001	0.953325	1
ENSG00000210741.1	MIR196A1	-0.0663027	-3.54547	0.00348706	0.953286	1
ENSG00000256898.1	RP11-707G14.8	-0.0663051	-3.29257	0.0103831	0.926331	1
ENSG00000131981.15	LGALS3	-0.0664061	7.39486	0.0773157	0.782388	0.991367
ENSG00000224419.1	KRT18P27	-0.0664134	-2.73691	0.0153191	0.914217	1
ENSG00000235192.1	AC009495.2	-0.0664342	-3.36067	0.00267427	0.959012	1
ENSG00000231989.4	PPP1R2P3	-0.0664363	-2.66161	0.0489839	0.898584	1
ENSG00000244479.6	OR2A1-AS1	-0.0664573	2.71682	0.0867297	0.769886	0.987423
ENSG00000132517.14	SLC52A1	-0.0665379	-0.669576	0.175459	0.791261	0.994675
ENSG00000188610.12	FAM72B	-0.0665979	3.55632	0.0399403	0.842601	1
ENSG00000215305.9	VPS16	-0.066606	4.70744	0.0415911	0.839426	1
ENSG00000254185.1	RP11-419L20.2	-0.0666115	-2.67428	0.0183886	0.90378	1
ENSG00000114302.15	PRKAR2A	-0.0666315	6.30972	0.0735607	0.787603	0.993175
ENSG00000256381.1	RP11-500M8.4	-0.0666362	-2.85994	0.00783542	0.929903	1
ENSG00000148832.14	PAOX	-0.0666373	0.509699	0.0952038	0.75925	0.983723
ENSG00000067208.14	EVI5	-0.066648	4.88762	0.0282945	0.867258	1
ENSG00000215873.2	FEN1P1	-0.0666497	-3.15233	0.0319318	0.925979	1
ENSG00000253871.1	RP11-756K15.2	-0.0666728	-3.5258	0.00189739	0.965508	1
ENSG00000213763.4	ACTBP2	-0.066684	0.96174	0.0164942	0.898447	1
ENSG00000141391.13	PRELID3A	-0.066729	2.20586	0.0953235	0.759103	0.983694
ENSG00000235092.5	ID2-AS1	-0.0668173	-1.13163	0.0260478	0.872589	1
ENSG00000176531.10	PHLDB3	-0.0668277	3.68348	0.122011	0.728679	0.975126
ENSG00000258461.5	RP11-164J13.1	-0.0669175	-0.141841	0.138225	0.765079	0.98617
ENSG00000276135.1	FAM27E2	-0.0669196	-3.48171	0.0091965	0.95199	1
ENSG00000161813.21	LARP4	-0.0669306	6.30751	0.108994	0.743	0.978467
ENSG00000174697.4	LEP	-0.0669353	-1.98308	0.0520276	0.91414	1
ENSG00000086062.12	B4GALT1	-0.0669379	5.79738	0.163635	0.687967	0.96323
ENSG00000197150.12	ABCB8	-0.0670427	5.11351	0.0964179	0.757769	0.983193
ENSG00000224003.1	YES1P1	-0.067096	-2.91056	0.0373582	0.909381	1
ENSG00000117906.13	RCN2	-0.0671015	6.99687	0.148239	0.702245	0.967483
ENSG00000177732.8	SOX12	-0.0671431	5.64554	0.117672	0.733354	0.976198
ENSG00000250927.1	MESTP3	-0.0671958	-3.2849	0.0277329	0.939498	1
ENSG00000260469.2	C15orf59-AS1	-0.0672665	-3.27681	0.00384292	0.950929	1
ENSG00000231029.2	RP3-455J7.3	-0.0672732	-3.00559	0.0113544	0.924272	1
ENSG00000054803.3	CBLN4	-0.0672823	-3.34059	0.00260604	0.95961	1
ENSG00000198783.5	ZNF830	-0.0673268	4.18382	0.143545	0.706767	0.968672
ENSG00000260924.2	LINC01311	-0.0673966	-0.166306	0.0343437	0.853906	1
ENSG00000130962.17	PRRG1	-0.0674294	5.06648	0.0647905	0.800371	0.997484
ENSG00000198899.2	MT-ATP6	-0.0674565	12.0734	0.0537021	0.817913	1
ENSG00000146414.15	SHPRH	-0.0675727	3.70193	0.0595854	0.808389	1
ENSG00000106789.12	CORO2A	-0.0675745	5.23866	0.0552866	0.815296	1
ENSG00000272356.1	RP5-1112D6.8	-0.0676116	0.848046	0.0719978	0.789816	0.994283
ENSG00000213123.10	TCTEX1D2	-0.0676305	2.18869	0.05493	0.815881	1
ENSG00000236305.1	RP11-126L15.4	-0.0676757	-1.49067	0.0244044	0.876639	1
ENSG00000111605.16	CPSF6	-0.0676916	6.14547	0.0304598	0.862323	1
ENSG00000111199.10	TRPV4	-0.0677398	-0.0365423	0.0548417	0.816026	1
ENSG00000152492.13	CCDC50	-0.0677868	5.56948	0.208782	0.650173	0.951756
ENSG00000164056.10	SPRY1	-0.0678009	3.26374	0.0344656	0.85365	1
ENSG00000240204.2	SMKR1	-0.0678787	1.14448	0.0282187	0.867434	1
ENSG00000200344.1	Y_RNA	-0.06792	-3.41951	0.00296182	0.956867	1
ENSG00000214888.2	XXyac-YM21GA2.7	-0.0679917	-1.01633	0.0158083	0.900569	1
ENSG00000272301.1	RP11-111M22.4	-0.0679981	-1.868	0.0261214	0.87241	1
ENSG00000228668.1	TRGV5P	-0.0680086	-3.00393	0.00632697	0.942573	1
ENSG00000149150.8	SLC43A1	-0.0680897	2.66982	0.0870477	0.769477	0.987423
ENSG00000218336.8	TENM3	-0.068165	2.46522	0.0479157	0.827834	1
ENSG00000100105.17	PATZ1	-0.0681761	4.85081	0.0661984	0.798261	0.996795
ENSG00000270460.1	RP11-796E10.1	-0.0682158	0.200013	0.0404576	0.841599	1
ENSG00000182397.14	DNM1P46	-0.0682369	-0.617471	0.0199571	0.88836	1
ENSG00000117523.15	PRRC2C	-0.0682429	6.60279	0.0777751	0.781759	0.991363
ENSG00000165637.13	VDAC2	-0.0682449	8.57216	0.173463	0.679259	0.960586
ENSG00000131196.17	NFATC1	-0.0683023	4.39658	0.260163	0.612786	0.93824
ENSG00000228264.1	PSMD8P1	-0.0683183	-3.08723	0.0138146	0.942087	1
ENSG00000228547.5	OR7E26P	-0.0683264	-3.13387	0.01692	0.936308	1
ENSG00000275120.2	RP11-182J1.18	-0.0683728	-1.46339	0.0533264	0.865393	1
ENSG00000260417.1	CTD-2542L18.1	-0.0683732	-1.68565	0.0200212	0.888182	1
ENSG00000234534.1	CSNK1G2P1	-0.0683766	-3.4165	0.00380044	0.955897	1
ENSG00000278867.1	RP11-640N20.4	-0.0683925	-0.177113	0.0301347	0.863053	1
ENSG00000248896.2	CTD-2135J3.3	-0.0684062	-3.30249	0.00312223	0.955715	1
ENSG00000109065.11	NAT9	-0.0684256	5.70157	0.233291	0.631703	0.946037
ENSG00000181704.11	YIPF6	-0.0684393	6.76725	0.0334691	0.855756	1
ENSG00000148396.18	SEC16A	-0.0684624	5.82221	0.0601407	0.807516	1
ENSG00000244398.1	RP11-466H18.1	-0.0684823	8.74748	0.0323159	0.858235	1
ENSG00000137142.4	IGFBPL1	-0.0685459	-3.47817	0.00208297	0.963862	1
ENSG00000219146.1	RPS4XP8	-0.0685727	-2.59997	0.0187473	0.911209	1
ENSG00000155621.14	C9orf85	-0.0686161	3.82371	0.167186	0.684786	0.962456
ENSG00000273760.1	CH17-360D5.3	-0.0686749	-3.05192	0.00357397	0.952624	1
ENSG00000233401.1	PRKAR1AP1	-0.0687304	-3.15391	0.0333681	0.931814	1
ENSG00000236583.1	AP004290.1	-0.0687437	-2.94454	0.0330893	0.933643	1
ENSG00000160695.14	VPS11	-0.0687786	4.4003	0.0517459	0.821201	1
ENSG00000253731.2	PCDHGA6	-0.0687861	-0.582693	0.136163	0.769075	0.987327
ENSG00000272386.1	RP11-666A8.12	-0.068929	-2.66661	0.0109259	0.917269	1
ENSG00000254387.1	MYL12AP1	-0.0689478	-2.49636	0.0135556	0.90789	1
ENSG00000171303.6	KCNK3	-0.0689567	-0.269436	0.0605317	0.806904	1
ENSG00000263011.1	RP11-473M20.11	-0.0689727	-2.70939	0.00805452	0.928932	1
ENSG00000279488.1	AC004623.3	-0.0690013	-1.40397	0.0388617	0.855015	1
ENSG00000223650.1	UHRF2P1	-0.0690295	-2.73022	0.0710972	0.908559	1
ENSG00000103175.10	WFDC1	-0.0690443	-0.0247113	0.107432	0.744781	0.97911
ENSG00000204967.10	PCDHA4	-0.0690689	1.02006	0.186168	0.668421	0.956617
ENSG00000277504.1	RP11-278A23.4	-0.0690824	-2.12217	0.012184	0.912654	1
ENSG00000132938.19	MTUS2	-0.0690846	-1.00911	0.00922307	0.923967	1
ENSG00000113282.13	CLINT1	-0.0691111	5.84576	0.0453762	0.832386	1
ENSG00000266338.6	NBPF15	-0.0691211	5.37576	0.0805979	0.77794	0.990186
ENSG00000231160.9	KLF3-AS1	-0.0691378	-0.309829	0.0470408	0.829387	1
ENSG00000185989.10	RASA3	-0.0691511	4.88975	0.285199	0.596242	0.931679
ENSG00000145901.14	TNIP1	-0.0691581	6.27787	0.132335	0.717922	0.972718
ENSG00000033627.15	ATP6V0A1	-0.0691656	5.48573	0.120301	0.73051	0.975598
ENSG00000258011.2	HMGA1P3	-0.0692086	-1.49917	0.0138745	0.906818	1
ENSG00000276293.4	PIP4K2B	-0.0692529	6.31635	0.0632967	0.802636	0.998778
ENSG00000183340.6	JRKL	-0.069268	3.47711	0.0984409	0.755324	0.982415
ENSG00000214465.3	SMARCE1P6	-0.0693015	-3.07571	0.0254302	0.918705	1
ENSG00000237188.3	RP11-337C18.8	-0.0693163	-0.296454	0.0731677	0.788157	0.993416
ENSG00000142937.11	RPS8	-0.0693847	10.5693	0.0535967	0.818088	1
ENSG00000013297.10	CLDN11	-0.0694167	-0.504913	0.0343832	0.853823	1
ENSG00000186234.7	FAM86MP	-0.0694402	-2.3307	0.0201337	0.88787	1
ENSG00000282278.1	RP11-231C18.3	-0.0694414	-2.28241	0.105042	0.880716	1
ENSG00000238042.5	RP11-815M8.1	-0.0694453	-2.9928	0.0194726	0.889714	1
ENSG00000224775.2	BRAFP1	-0.0695019	-1.44193	0.0411455	0.847613	1
ENSG00000184786.5	TCTE3	-0.0695193	0.666543	0.0753173	0.785146	0.992306
ENSG00000228844.1	RP11-467I20.3	-0.0695237	-3.23769	0.0140441	0.938477	1
ENSG00000183963.18	SMTN	-0.069543	6.50774	0.0551132	0.81558	1
ENSG00000226496.2	LINC00323	-0.0695432	-3.15618	0.00348446	0.95322	1
ENSG00000213529.3	RP11-432F4.2	-0.0695459	-3.19443	0.00637036	0.95169	1
ENSG00000254114.1	HMGN1P28	-0.0695959	-3.37531	0.00686492	0.95313	1
ENSG00000115504.14	EHBP1	-0.069596	6.40365	0.04979	0.824554	1
ENSG00000228709.1	AP001065.15	-0.0696019	-2.65925	0.0079257	0.929501	1
ENSG00000280252.1	AC009060.2	-0.069608	-2.36889	0.000861796	0.976725	1
ENSG00000176049.15	JAKMIP2	-0.0696269	-0.148322	0.136025	0.738697	0.977679
ENSG00000205086.6	C2orf91	-0.0696302	-1.44831	0.0378651	0.84669	1
ENSG00000206579.8	XKR4	-0.0696698	-0.122945	0.18961	0.742277	0.978366
ENSG00000167106.11	FAM102A	-0.0697324	5.43215	0.0683591	0.79507	0.995755
ENSG00000237356.5	AL163953.3	-0.0697671	-0.999242	0.0479647	0.827747	1
ENSG00000229443.1	LINC00433	-0.0698038	-2.89797	0.00898677	0.924944	1
ENSG00000225347.1	SLC25A5P8	-0.0698039	-3.12217	0.022743	0.92574	1
ENSG00000198771.10	RCSD1	-0.0698137	-1.56618	0.0394494	0.859989	1
ENSG00000243503.2	AC090453.1	-0.0698235	-3.2331	0.0116629	0.938584	1
ENSG00000101216.10	GMEB2	-0.0698331	4.64195	0.147705	0.702755	0.967696
ENSG00000182253.14	SYNM	-0.0699465	2.58193	0.062219	0.804287	0.999259
ENSG00000117600.12	PLPPR4	-0.0699808	-0.691991	0.0109079	0.917337	1
ENSG00000267253.1	RP11-209M4.1	-0.0700042	-2.60363	0.0527221	0.893221	1
ENSG00000275976.4	SPDYE11	-0.0700649	-1.50075	0.052128	0.964606	1
ENSG00000240747.7	KRBOX1	-0.0700729	-3.32127	0.000834842	0.977103	1
ENSG00000006118.14	TMEM132A	-0.070099	6.38319	0.0933729	0.761502	0.9847
ENSG00000248405.10	PRR5-ARHGAP8	-0.070102	1.89574	0.0683632	0.795064	0.995755
ENSG00000100034.13	PPM1F	-0.070107	5.5269	0.0868796	0.769693	0.987423
ENSG00000147596.3	PRDM14	-0.0701163	-2.67133	0.0123237	0.912157	1
ENSG00000159217.9	IGF2BP1	-0.0701547	0.47332	0.071658	0.790301	0.994508
ENSG00000234015.1	RP11-125M16.1	-0.0701832	-2.97188	0.0236539	0.906222	1
ENSG00000144182.16	LIPT1	-0.0702139	3.10228	0.152832	0.697899	0.966146
ENSG00000224789.1	AC012363.4	-0.0702247	0.0909708	0.0346969	0.853165	1
ENSG00000135686.12	KLHL36	-0.0702269	6.54576	0.0521923	0.820445	1
ENSG00000270017.1	CTD-2576F9.2	-0.0702472	-3.41568	0.00288551	0.957426	1
ENSG00000275287.5	Metazoa_SRP	-0.0702553	-2.57865	0.0175074	0.895392	1
ENSG00000275287.5_PAR_Y	Metazoa_SRP	-0.0702553	-2.57865	0.0175074	0.895392	1
ENSG00000225591.2	RP11-360D2.2	-0.0702612	-2.12743	0.0124467	0.911721	1
ENSG00000259968.3	RP11-428C6.2	-0.0702898	-2.54292	0.023164	0.900173	1
ENSG00000243256.1	RPL30P14	-0.0703081	-2.85277	0.0119316	0.922496	1
ENSG00000214646.8	RP11-114H24.4	-0.0703182	-3.11169	0.00866252	0.935617	1
ENSG00000261502.3	RP11-96H17.1	-0.0703321	-2.29456	0.0338375	0.866029	1
ENSG00000179342.4	GS1-124K5.9	-0.0703425	-3.19092	0.0351306	0.933168	1
ENSG00000112685.13	EXOC2	-0.0703798	5.09254	0.106259	0.746127	0.979416
ENSG00000025423.11	HSD17B6	-0.0703802	0.599183	0.0337278	0.855206	1
ENSG00000064703.11	DDX20	-0.0703935	4.17243	0.0471974	0.829108	1
ENSG00000145220.13	LYAR	-0.0704036	6.06797	0.048679	0.82649	1
ENSG00000223718.3	AC093107.7	-0.0704051	-2.97455	0.0118363	0.961278	1
ENSG00000233382.6	NKAPP1	-0.0704124	-0.402983	0.0354815	0.851534	1
ENSG00000196663.15	TECPR2	-0.0704191	3.99285	0.0945687	0.760028	0.984069
ENSG00000197977.3	ELOVL2	-0.0704861	-1.62717	0.0189136	0.891298	1
ENSG00000273443.1	RP11-54O7.18	-0.0705173	-1.21629	0.0379077	0.846605	1
ENSG00000229433.1	RP11-329B9.1	-0.0705195	-2.25177	0.0430013	0.837276	1
ENSG00000050030.13	KIAA2022	-0.0705873	-0.660888	0.00493807	0.944325	1
ENSG00000114547.9	ROPN1B	-0.0706335	0.766414	0.0304314	0.862387	1
ENSG00000232667.10	AC004862.6	-0.0706441	-1.44548	0.0101411	0.920285	1
ENSG00000228367.3	RP11-524L6.2	-0.0706876	-3.23709	0.02472	0.943573	1
ENSG00000258056.2	RP11-644F5.11	-0.0707228	1.54879	0.0450539	0.832973	1
ENSG00000137766.16	UNC13C	-0.0707506	-0.321549	0.185937	0.713521	0.970504
ENSG00000235377.1	RP11-388B24.4	-0.0708026	-2.98686	0.017531	0.980746	1
ENSG00000162843.17	WDR64	-0.0708159	-0.789542	0.0142006	0.905735	1
ENSG00000079102.16	RUNX1T1	-0.0708855	1.22366	0.136588	0.713628	0.970504
ENSG00000231095.1	GYG1P3	-0.0708942	-2.72645	0.0152676	0.922908	1
ENSG00000237378.2	RP11-473M10.3	-0.0709035	-3.44044	0.0035728	0.952655	1
ENSG00000133665.12	DYDC2	-0.0709515	-0.84484	0.0403887	0.841732	1
ENSG00000254449.1	SF3A3P2	-0.0710277	-2.91123	0.0322117	0.934791	1
ENSG00000128881.16	TTBK2	-0.0710351	4.38987	0.0857464	0.771156	0.987752
ENSG00000148053.15	NTRK2	-0.071061	-0.4379	0.00948503	0.922898	1
ENSG00000274356.1	RP11-216L13.21	-0.0710662	-2.57537	0.0104965	0.918905	1
ENSG00000164404.8	GDF9	-0.071122	-0.19739	0.0616543	0.805159	0.999624
ENSG00000235123.5	DSCAM-AS1	-0.0711305	-1.95302	0.0245004	0.879927	1
ENSG00000128607.13	KLHDC10	-0.0711579	5.88599	0.159763	0.691482	0.963685
ENSG00000203952.9	CCDC160	-0.0711623	-1.43222	0.0366325	0.849175	1
ENSG00000283072.1	RP11-359G22.4	-0.071181	-3.48901	0.00263135	0.959386	1
ENSG00000221241.1	SNORD88A	-0.0711902	-3.19037	0.0062754	0.937282	1
ENSG00000115694.14	STK25	-0.0712018	6.33803	0.217137	0.643734	0.949822
ENSG00000257611.1	RP11-185N2.1	-0.0712069	-2.66239	0.0514149	0.900619	1
ENSG00000134020.7	PEBP4	-0.0712824	-3.44548	0.00177343	0.966634	1
ENSG00000196109.6	ZNF676	-0.0713128	-2.56932	0.0876734	0.895489	1
ENSG00000003987.13	MTMR7	-0.071322	0.12174	0.0288283	0.866024	1
ENSG00000273312.2	RP11-425A6.5	-0.0713345	-2.26866	0.034554	0.905571	1
ENSG00000248113.2	RP11-791G16.4	-0.0713551	-3.02832	0.0290601	0.928015	1
ENSG00000244192.1	RP11-114H7.1	-0.0713569	-2.83077	0.0131012	0.91874	1
ENSG00000244041.7	LINC01011	-0.0713976	1.29974	0.102346	0.750683	0.981186
ENSG00000259322.1	RP11-762H8.1	-0.0714585	-2.92168	0.00661315	0.935588	1
ENSG00000249319.2	AC068533.7	-0.0714802	0.775604	0.00737184	0.932003	1
ENSG00000136108.14	CKAP2	-0.0715049	5.82629	0.0801989	0.778475	0.99031
ENSG00000214558.4	RP11-74E24.2	-0.071542	-2.58075	0.0999052	0.89464	1
ENSG00000177125.5	ZBTB34	-0.0715634	3.69694	0.0613955	0.80556	0.999911
ENSG00000258584.1	FAM181A-AS1	-0.0716203	0.809314	0.0431414	0.836504	1
ENSG00000149743.13	TRPT1	-0.0716339	4.97897	0.095947	0.758342	0.98328
ENSG00000171855.6	IFNB1	-0.0716448	-3.65938	0.0020552	0.964243	1
ENSG00000228941.1	UBE3AP2	-0.0716488	-2.75112	0.0807397	0.90578	1
ENSG00000251571.1	DDX3P3	-0.0716943	-2.86511	0.0345555	0.921501	1
ENSG00000090889.11	KIF4A	-0.0717948	4.61019	0.0218807	0.883141	1
ENSG00000242125.3	SNHG3	-0.0717967	6.51157	0.070703	0.791669	0.994675
ENSG00000177192.13	PUS1	-0.0718035	5.55377	0.0714314	0.790625	0.994572
ENSG00000267172.1	RP11-397A16.3	-0.0718245	-3.12232	0.00277109	0.958298	1
ENSG00000100401.19	RANGAP1	-0.0718919	6.85777	0.0579321	0.811013	1
ENSG00000129965.13	INS-IGF2	-0.0719375	-2.86589	0.0580011	0.913234	1
ENSG00000173610.12	UGT2A1	-0.0719995	-2.20779	0.0133968	0.908429	1
ENSG00000025770.18	NCAPH2	-0.0720258	6.07696	0.0247616	0.875747	1
ENSG00000233509.2	ZNF197-AS1	-0.0720669	-2.16811	0.0148667	0.90356	1
ENSG00000226428.1	RP11-106M7.4	-0.0720814	-3.17521	0.0137133	0.934296	1
ENSG00000141627.13	DYM	-0.0721428	5.61965	0.198503	0.658312	0.954195
ENSG00000230965.1	SNX18P13	-0.0721449	-3.05254	0.00582342	0.948271	1
ENSG00000197815.4	RP1-253P7.4	-0.0721618	-1.05507	0.0196207	0.889298	1
ENSG00000267666.2	AC004156.3	-0.0722277	-0.290329	0.0849766	0.772156	0.988371
ENSG00000267365.1	KCNJ2-AS1	-0.0722559	-3.54008	0.00213551	0.963503	1
ENSG00000223566.1	TNRC18P2	-0.0722588	-2.3019	0.0606138	0.889792	1
ENSG00000225933.1	AC133965.1	-0.072286	-3.45647	0.0111139	0.916563	1
ENSG00000213090.2	AC007256.5	-0.0722964	-2.43901	0.0605066	0.896905	1
ENSG00000146250.6	PRSS35	-0.0723055	-1.74907	0.0125855	0.911232	1
ENSG00000212242.1	RNA5SP219	-0.0723159	-3.32089	0.00432356	0.947898	1
ENSG00000118046.14	STK11	-0.0723501	6.35346	0.0906582	0.764888	0.986095
ENSG00000217241.1	CBX3P9	-0.0723954	3.22489	0.00525144	0.942588	1
ENSG00000134222.16	PSRC1	-0.072397	4.62194	0.0275869	0.868913	1
ENSG00000181260.8	MTHFD2P7	-0.0724235	-2.72065	0.0192409	0.935329	1
ENSG00000249668.1	KRT18P56	-0.0724529	-3.22099	0.0151765	0.943981	1
ENSG00000187513.8	GJA4	-0.0724746	-3.6154	0.00189941	0.965624	1
ENSG00000081665.13	ZNF506	-0.0724914	0.752039	0.0756596	0.784671	0.992298
ENSG00000198431.15	TXNRD1	-0.0725406	9.42383	0.0397852	0.842902	1
ENSG00000236105.1	PRELID3BP10	-0.0725618	-3.38642	0.0163697	0.943154	1
ENSG00000280798.1	LINC00294	-0.0725803	4.08441	0.120505	0.730291	0.975598
ENSG00000112651.11	MRPL2	-0.0725826	6.12502	0.0757912	0.784488	0.992298
ENSG00000152503.9	TRIM36	-0.0725916	3.20307	0.109089	0.742892	0.978447
ENSG00000173715.15	C11orf80	-0.0726096	4.06226	0.0933812	0.761492	0.9847
ENSG00000147180.16	ZNF711	-0.0726389	3.24157	0.0509365	0.82258	1
ENSG00000203859.9	HSD3B2	-0.0726737	-2.06866	0.00638845	0.93669	1
ENSG00000072803.17	FBXW11	-0.0727112	6.34614	0.126291	0.724159	0.973972
ENSG00000259090.1	SEPT7P1	-0.0727286	-3.09604	0.0307397	0.927871	1
ENSG00000125735.10	TNFSF14	-0.0727984	-1.02051	0.122503	0.772733	0.988371
ENSG00000272602.5	ZNF595	-0.0728163	-0.978441	0.123392	0.727211	0.974811
ENSG00000078814.15	MYH7B	-0.0728469	-0.0305114	0.0447021	0.833617	1
ENSG00000255624.2	RP11-564D11.3	-0.0728624	-0.229039	0.0411325	0.840301	1
ENSG00000271095.1	BNIP3P28	-0.0728822	-2.43852	0.035791	0.86655	1
ENSG00000255302.4	EID1	-0.072889	6.94975	0.128331	0.722035	0.973611
ENSG00000271321.1	CTAGE6	-0.0728896	-0.832153	0.0952204	0.759229	0.983723
ENSG00000241282.1	RPL34P33	-0.0729144	-3.23576	0.00675654	0.945808	1
ENSG00000188760.10	TMEM198	-0.0729187	1.28998	0.10587	0.746577	0.979671
ENSG00000248529.5	RP11-2O17.2	-0.0729536	-3.68967	0.001992	0.964858	1
ENSG00000271509.1	RP11-382A18.3	-0.0729688	-3.42308	0.00343651	0.953543	1
ENSG00000131620.17	ANO1	-0.0730275	5.58073	0.0534235	0.818377	1
ENSG00000271461.1	RP4-673D20.6	-0.0730568	-3.3132	0.00290178	0.957382	1
ENSG00000110651.11	CD81	-0.0730585	8.23781	0.208661	0.650267	0.951756
ENSG00000107960.10	OBFC1	-0.0730839	6.27879	0.0752322	0.785264	0.992306
ENSG00000083097.14	DOPEY1	-0.0731162	2.68338	0.101643	0.751511	0.98146
ENSG00000164171.10	ITGA2	-0.0732164	4.80872	0.0843691	0.772949	0.988371
ENSG00000228569.1	AC073133.2	-0.0732192	-3.08808	0.00579196	0.939712	1
ENSG00000257966.1	OLA1P3	-0.0732234	-0.992784	0.0464142	0.830509	1
ENSG00000178338.10	ZNF354B	-0.073235	2.39574	0.0947805	0.759768	0.983966
ENSG00000115325.13	DOK1	-0.0733243	4.31508	0.127358	0.723046	0.97372
ENSG00000010932.15	FMO1	-0.073437	-0.910839	0.0106634	0.918265	1
ENSG00000228157.4	AC007952.5	-0.0735138	-1.50254	0.0422582	0.889033	1
ENSG00000267199.1	RP11-861E21.2	-0.0736063	0.319657	0.0288643	0.865941	1
ENSG00000248319.1	RP11-205M3.3	-0.0736187	-0.652656	0.0829043	0.774873	0.989215
ENSG00000100612.13	DHRS7	-0.0736548	6.22239	0.161681	0.689735	0.963479
ENSG00000223544.1	AC005838.2	-0.0736669	-0.529881	0.00579532	0.939694	1
ENSG00000167447.12	SMG8	-0.0737077	4.39301	0.0486087	0.826613	1
ENSG00000248494.1	LNX1-AS2	-0.0737169	-2.37338	0.00832084	0.92777	1
ENSG00000235768.1	BRD7P5	-0.0737349	-2.82722	0.0481471	0.92396	1
ENSG00000183305.13	MAGEA2B	-0.0737648	5.17062	0.127194	0.723217	0.973823
ENSG00000183831.6	ANKRD45	-0.0738523	-0.312258	0.0717676	0.820673	1
ENSG00000240459.2	RP11-477G18.1	-0.0738595	-3.01422	0.014791	0.917559	1
ENSG00000030419.16	IKZF2	-0.0738743	0.886757	0.0251917	0.874682	1
ENSG00000267254.5	ZNF790-AS1	-0.0739308	-2.85713	0.0116494	0.914584	1
ENSG00000225271.1	RP11-66N5.2	-0.073932	-2.82606	0.0145564	0.913164	1
ENSG00000280623.1	PCAT14	-0.0739467	1.02627	0.0581275	0.810701	1
ENSG00000245149.3	RNF139-AS1	-0.0739734	0.811805	0.0518952	0.820948	1
ENSG00000270381.1	RP11-290D2.5	-0.0739825	-3.62621	0.00603888	0.957666	1
ENSG00000260440.2	LINC01544	-0.0740891	-1.24989	0.0679723	0.795638	0.995881
ENSG00000213398.7	LCAT	-0.0741113	1.82949	0.0598774	0.807929	1
ENSG00000170011.13	MYRIP	-0.0742137	0.430869	0.0197808	0.88885	1
ENSG00000144655.14	CSRNP1	-0.0742336	4.39168	0.183645	0.670538	0.958124
ENSG00000230478.1	RP1-52D1.1	-0.0743171	-3.0748	0.0101348	0.940691	1
ENSG00000143257.11	NR1I3	-0.0743639	0.64302	0.068387	0.79503	0.995755
ENSG00000225953.2	SATB2-AS1	-0.0743702	-0.578683	0.0348564	0.852832	1
ENSG00000178999.12	AURKB	-0.0743811	6.05036	0.0241281	0.877334	1
ENSG00000185352.8	HS6ST3	-0.0743922	0.279004	0.0727527	0.788744	0.993741
ENSG00000164619.8	BMPER	-0.0744106	-1.63662	0.00885598	0.92549	1
ENSG00000141219.15	C17orf80	-0.0744759	5.59272	0.194069	0.661902	0.955481
ENSG00000120549.17	KIAA1217	-0.0744793	4.16048	0.0848062	0.772378	0.988371
ENSG00000235146.2	RP5-857K21.2	-0.0745127	-2.1341	0.0063287	0.936986	1
ENSG00000099785.10	MARCH2	-0.0745194	4.43494	0.0673961	0.796486	0.996168
ENSG00000133731.9	IMPA1	-0.0745437	5.68716	0.101886	0.751223	0.981459
ENSG00000226544.4	RPL7P22	-0.0746014	-3.18667	0.0202001	0.971335	1
ENSG00000141127.14	PRPSAP2	-0.0746039	5.47731	0.139561	0.710673	0.969832
ENSG00000189045.13	ANKDD1B	-0.0746366	-0.701261	0.0355924	0.851305	1
ENSG00000232951.1	IPO7P1	-0.0746812	-3.2654	0.0134186	0.939996	1
ENSG00000134333.13	LDHA	-0.0747044	9.70674	0.0323554	0.85815	1
ENSG00000169282.17	KCNAB1	-0.0747943	0.281893	0.0308744	0.861399	1
ENSG00000224886.2	RP11-119F19.4	-0.0747988	-0.34749	0.0130245	0.909704	1
ENSG00000229618.1	AC011288.2	-0.074799	-1.59707	0.0257809	0.873237	1
ENSG00000179562.2	GCC1	-0.0748157	5.05692	0.185173	0.669254	0.957161
ENSG00000234386.4	OR7E162P	-0.0748442	-3.13569	0.0398669	0.906769	1
ENSG00000219487.2	RP11-365H23.1	-0.0748658	-3.25563	0.0149316	0.939297	1
ENSG00000186918.13	ZNF395	-0.074951	6.23497	0.117398	0.733651	0.976198
ENSG00000115947.13	ORC4	-0.0749811	5.63067	0.0742862	0.786585	0.992665
ENSG00000276040.4	SPATA31A7	-0.0750048	-2.14236	0.00536289	0.941983	1
ENSG00000229670.2	PKP4P1	-0.0750288	-2.803	0.0793492	0.9035	1
ENSG00000260115.1	CTC-420A11.2	-0.0750426	-3.26712	0.0124962	0.964073	1
ENSG00000196313.11	POM121	-0.0750435	6.62944	0.15034	0.700248	0.967095
ENSG00000076258.9	FMO4	-0.0750498	0.821221	0.0618249	0.804895	0.999507
ENSG00000232676.1	ADH5P2	-0.0750518	-3.0667	0.0235314	0.939955	1
ENSG00000279510.1	AC243945.1	-0.0751073	-3.57038	0.0154114	0.948937	1
ENSG00000232287.2	SLC6A1-AS1	-0.0751083	-2.83305	0.00808473	0.928799	1
ENSG00000259225.6	RP11-1008C21.1	-0.0751618	-2.93886	0.00422381	0.948502	1
ENSG00000144550.12	CPNE9	-0.0751687	-0.390492	0.028251	0.867359	1
ENSG00000173727.12	CMB9-22P13.1	-0.0751689	2.52678	0.0731479	0.788185	0.993416
ENSG00000099899.14	TRMT2A	-0.0751696	5.19799	0.105595	0.746894	0.979734
ENSG00000129493.14	HEATR5A	-0.0752104	4.5536	0.138266	0.711955	0.970092
ENSG00000243710.7	CFAP57	-0.0752163	0.185248	0.0696258	0.793225	0.995043
ENSG00000227518.4	MIR1302-9	-0.0752169	-0.632959	0.0858922	0.840117	1
ENSG00000265145.1	SNORD53	-0.0752289	-3.33706	0.00327963	0.954663	1
ENSG00000145002.12	FAM86B2	-0.0752352	-0.799759	0.0369767	0.848477	1
ENSG00000261971.6	MMP25-AS1	-0.0752379	2.06297	0.0843742	0.772942	0.988371
ENSG00000282059.1	CICP19	-0.0752627	-2.68175	0.10607	0.897677	1
ENSG00000085377.13	PREP	-0.0753334	5.73243	0.039172	0.844102	1
ENSG00000066855.15	MTFR1	-0.0753453	5.76519	0.123637	0.726951	0.974769
ENSG00000147255.18	IGSF1	-0.0753583	1.00961	0.0570537	0.812423	1
ENSG00000169756.16	LIMS1	-0.0753641	5.91639	0.129255	0.721079	0.973311
ENSG00000126460.10	PRRG2	-0.0753898	3.0664	0.109076	0.742907	0.978447
ENSG00000282988.1	RP1-34B20.21	-0.075417	-0.665893	0.0484257	0.826935	1
ENSG00000205097.6	FRG2	-0.0754507	-1.98384	0.0186875	0.891946	1
ENSG00000198874.12	TYW1	-0.075461	4.24572	0.0892648	0.766646	0.986563
ENSG00000130741.10	EIF2S3	-0.0754724	7.98514	0.171646	0.680847	0.961103
ENSG00000261210.6	CLEC19A	-0.0754927	-3.10107	0.00563382	0.940539	1
ENSG00000237307.2	SRRM1P3	-0.07551	-2.48697	0.0665073	0.895477	1
ENSG00000142686.7	C1orf216	-0.075547	4.35918	0.0600313	0.807688	1
ENSG00000267117.1	AC010525.4	-0.075634	-2.86455	0.011737	0.914265	1
ENSG00000144895.11	EIF2A	-0.0756469	7.28173	0.135147	0.715075	0.971241
ENSG00000166596.14	CFAP52	-0.0756618	-1.06033	0.041136	0.840294	1
ENSG00000261737.1	RP4-612B15.3	-0.0757129	-2.83147	0.00525442	0.942572	1
ENSG00000129566.12	TEP1	-0.0757317	4.61925	0.109955	0.741911	0.978366
ENSG00000160193.11	WDR4	-0.0757352	4.39518	0.091267	0.764124	0.985647
ENSG00000140691.16	ARMC5	-0.0757391	3.4438	0.124267	0.726286	0.974769
ENSG00000196419.12	XRCC6	-0.0758451	9.40725	0.0298436	0.863709	1
ENSG00000196337.11	CGB7	-0.0759594	1.60252	0.10019	0.753232	0.981842
ENSG00000239291.1	RP5-867C24.1	-0.0760782	-2.57213	0.0186316	0.892106	1
ENSG00000165527.6	ARF6	-0.076124	7.57579	0.344374	0.560583	0.918908
ENSG00000226292.1	RP11-7G12.1	-0.0761572	-2.85594	0.0236383	0.926806	1
ENSG00000261357.1	RP11-626G11.1	-0.0762205	-2.20531	0.0249824	0.875199	1
ENSG00000274460.1	CTD-2649C14.2	-0.0762226	-0.146648	0.0657126	0.824983	1
ENSG00000241859.6	ANOS2P	-0.0762322	-3.52851	0.00404093	0.969174	1
ENSG00000139445.17	FOXN4	-0.0762743	-1.07033	0.0227436	0.880877	1
ENSG00000238423.1	SNORD42B	-0.0762972	-3.3084	0.00891513	0.931214	1
ENSG00000138669.9	PRKG2	-0.0764881	2.41148	0.0253674	0.874249	1
ENSG00000151690.14	MFSD6	-0.076647	4.8495	0.165942	0.685896	0.962929
ENSG00000248339.1	RP11-717H13.1	-0.0766472	-1.21043	0.125116	0.784784	0.992298
ENSG00000236982.1	BLOC1S2P1	-0.0766899	-3.18516	0.00549331	0.941283	1
ENSG00000101278.6	RPS10L	-0.0767821	-1.08379	0.0184242	0.892705	1
ENSG00000204961.6	PCDHA9	-0.0767959	-0.403494	0.255196	0.73387	0.976198
ENSG00000164418.19	GRIK2	-0.0768526	0.382502	0.0308573	0.861437	1
ENSG00000143811.17	PYCR2	-0.0768926	6.57039	0.0968307	0.757268	0.983185
ENSG00000169902.13	TPST1	-0.0769191	4.38317	0.146302	0.704101	0.96793
ENSG00000169714.16	CNBP	-0.076993	9.10146	0.233768	0.631356	0.946037
ENSG00000102468.10	HTR2A	-0.0770072	-0.792584	0.0136218	0.907666	1
ENSG00000172292.14	CERS6	-0.0770113	7.03536	0.135159	0.715063	0.971241
ENSG00000110435.11	PDHX	-0.0770126	5.00476	0.272996	0.604185	0.934106
ENSG00000261606.5	RP11-414J4.2	-0.0770509	-1.85273	0.00652229	0.936063	1
ENSG00000100288.19	CHKB	-0.0770687	3.16227	0.0936262	0.761189	0.98454
ENSG00000248966.1	BCLAF1P1	-0.0771083	-2.31762	0.0589549	0.880202	1
ENSG00000165066.12	NKX6-3	-0.0771102	-3.5625	0.00213261	0.963434	1
ENSG00000255947.1	RP11-855O10.3	-0.0771104	-3.39651	0.0103231	0.945616	1
ENSG00000125347.13	IRF1	-0.0771365	4.68954	0.125876	0.724594	0.974124
ENSG00000264188.1	RP11-13N13.5	-0.0771634	-1.94387	0.0238525	0.87803	1
ENSG00000273027.1	LL21NC02-1C16.1	-0.0771721	-2.31538	0.0246995	0.886595	1
ENSG00000146416.17	AIG1	-0.0771784	5.32862	0.193181	0.662626	0.95592
ENSG00000235008.1	RP3-497J21.1	-0.0772009	-2.62157	0.0498165	0.859666	1
ENSG00000261496.1	RP13-514E23.1	-0.0772175	-3.44594	0.00215381	0.963253	1
ENSG00000141084.10	RANBP10	-0.0772292	4.7185	0.165359	0.686418	0.96314
ENSG00000144724.19	PTPRG	-0.0772486	5.32902	0.075486	0.784912	0.992298
ENSG00000128284.19	APOL3	-0.0772495	0.2287	0.0416345	0.839343	1
ENSG00000230267.7	HERC2P4	-0.0772765	-1.2177	0.108628	0.801437	0.99823
ENSG00000272842.1	RP11-513M16.7	-0.0772849	-1.78446	0.0189993	0.891054	1
ENSG00000058453.16	CROCC	-0.0773769	4.17682	0.0982766	0.755522	0.982415
ENSG00000164972.12	C9orf24	-0.0774125	-1.90544	0.0137967	0.907079	1
ENSG00000155275.18	TRMT44	-0.0774157	3.70099	0.110008	0.741851	0.978366
ENSG00000091073.19	DTX2	-0.0774248	4.83332	0.228129	0.63549	0.94703
ENSG00000230221.2	RP11-173G21.1	-0.0774557	-2.32786	0.0534071	0.912435	1
ENSG00000260763.1	RP11-445O3.3	-0.077504	-1.69853	0.0543785	0.816791	1
ENSG00000204253.4	HNRNPCP2	-0.07751	-1.7398	0.0133928	0.908442	1
ENSG00000229023.1	AC067945.3	-0.0775331	-3.25928	0.0116747	0.937749	1
ENSG00000108515.17	ENO3	-0.077539	1.94631	0.114268	0.737088	0.977072
ENSG00000229582.3	RP11-423C15.3	-0.0775857	-1.98186	0.0657357	0.873594	1
ENSG00000242622.1	RP11-18H7.1	-0.0776444	-0.621805	0.0902295	0.765427	0.986396
ENSG00000254349.5	MIR2052HG	-0.077699	-1.74219	0.0356557	0.851174	1
ENSG00000135828.11	RNASEL	-0.0777106	2.63592	0.106417	0.745945	0.979342
ENSG00000275052.4	PPP4R3B	-0.0777505	6.01547	0.134925	0.715298	0.971381
ENSG00000215375.6	MYL5	-0.0777531	1.39589	0.0776685	0.781905	0.991363
ENSG00000168763.15	CNNM3	-0.0777688	4.39742	0.0830184	0.774722	0.989178
ENSG00000149289.10	ZC3H12C	-0.0779073	3.81839	0.0483995	0.826981	1
ENSG00000232756.1	RP5-1185I7.1	-0.0779336	-2.00764	0.0118424	0.913882	1
ENSG00000198513.11	ATL1	-0.077977	0.93363	0.0559498	0.814212	1
ENSG00000170322.14	NFRKB	-0.0780079	4.45485	0.261881	0.611619	0.937438
ENSG00000101146.12	RAE1	-0.0780297	5.71116	0.0307132	0.861758	1
ENSG00000229020.4	AKR7A2P1	-0.0781533	-2.60975	0.014321	0.905338	1
ENSG00000233237.6	LINC00472	-0.0781938	-3.14762	0.00227798	0.962209	1
ENSG00000152213.3	ARL11	-0.0781947	-1.85553	0.063926	0.905134	1
ENSG00000261549.2	RP11-320A16.1	-0.0782368	-3.33672	0.0182519	0.944577	1
ENSG00000117174.10	ZNHIT6	-0.0782389	5.15071	0.107285	0.744949	0.979138
ENSG00000179218.13	CALR	-0.0782584	9.10733	0.0201128	0.887928	1
ENSG00000204439.3	C6orf47	-0.0783071	4.74882	0.174325	0.678509	0.960315
ENSG00000036549.12	ZZZ3	-0.0783723	6.00583	0.121168	0.72958	0.975449
ENSG00000111530.12	CAND1	-0.0784238	6.2216	0.120336	0.730472	0.975598
ENSG00000244217.1	RPS4XP10	-0.0784511	-3.14036	0.0133904	0.949429	1
ENSG00000155530.2	LRGUK	-0.0784677	-1.39906	0.0414532	0.839688	1
ENSG00000159761.14	C16orf86	-0.0785088	-1.38911	0.0185007	0.892484	1
ENSG00000081320.10	STK17B	-0.078529	4.33466	0.131815	0.718452	0.972788
ENSG00000248216.1	KCTD9P5	-0.0785452	-3.16246	0.0409856	0.92371	1
ENSG00000271973.1	RP11-572O6.1	-0.0785858	-2.99501	0.00959035	0.922472	1
ENSG00000279382.1	RP11-449J21.3	-0.0785953	-1.02128	0.0218084	0.883333	1
ENSG00000161681.15	SHANK1	-0.0786376	0.477755	0.0489171	0.826073	1
ENSG00000235584.2	AC008268.1	-0.078663	-3.1262	0.00371994	0.951719	1
ENSG00000175857.8	GAPT	-0.0786886	-1.88644	0.0119357	0.913545	1
ENSG00000198301.11	SDAD1	-0.0787056	5.96504	0.19156	0.663954	0.956439
ENSG00000181004.9	BBS12	-0.0789334	2.24303	0.175641	0.677368	0.959994
ENSG00000215124.2	AMD1P4	-0.0789707	-2.57402	0.0261467	0.880312	1
ENSG00000117640.17	MTFR1L	-0.079045	6.23035	0.0932576	0.761645	0.984717
ENSG00000198574.5	SH2D1B	-0.0791148	-2.77952	0.00398405	0.949983	1
ENSG00000216306.3	KRT19P2	-0.0791824	-2.82748	0.0358948	0.898765	1
ENSG00000183878.15	UTY	-0.0792217	1.26463	0.0642959	0.801118	0.997959
ENSG00000264707.1	L3MBTL4-AS1	-0.0792769	-0.777175	0.0262027	0.872214	1
ENSG00000084693.15	AGBL5	-0.0793308	5.7787	0.214224	0.645962	0.950737
ENSG00000260641.1	RP11-1299A16.3	-0.0794278	0.292938	0.0631625	0.802841	0.998818
ENSG00000279347.1	RP11-85I17.2	-0.0794461	-1.85887	0.0288008	0.866087	1
ENSG00000241399.6	CD302	-0.07955	-0.584459	0.117921	0.733083	0.976198
ENSG00000116906.11	GNPAT	-0.0795508	6.05876	0.4456	0.50823	0.895749
ENSG00000275880.1	RP11-90L1.8	-0.0795844	-0.692802	0.124893	0.725626	0.974677
ENSG00000203527.2	Z99756.1	-0.0795931	-2.62394	0.0275947	0.892619	1
ENSG00000138413.13	IDH1	-0.0796038	5.53053	0.0587136	0.809768	1
ENSG00000130635.15	COL5A1	-0.079631	-0.0641285	0.0187471	0.891775	1
ENSG00000239333.3	RN7SL658P	-0.0796652	-3.34163	0.00751398	0.931352	1
ENSG00000275703.1	U47924.32	-0.0796882	-1.95441	0.0266165	0.871218	1
ENSG00000141012.12	GALNS	-0.0797254	4.70579	0.174263	0.678563	0.960315
ENSG00000235876.2	FEM1AP4	-0.079791	-2.72047	0.066805	0.910607	1
ENSG00000133872.13	SARAF	-0.0798022	6.60143	0.340232	0.56294	0.91969
ENSG00000217261.4	POM121L4P	-0.0798491	-2.78618	0.00885289	0.925503	1
ENSG00000259984.1	RP11-335G20.7	-0.0798854	-2.82235	0.00861458	0.92651	1
ENSG00000169087.10	HSPBAP1	-0.0799044	2.96843	0.114524	0.736805	0.976937
ENSG00000239622.1	CTA-242H14.1	-0.0799255	-2.79315	0.0216671	0.917646	1
ENSG00000135902.9	CHRND	-0.0799344	-1.82498	0.0073638	0.93204	1
ENSG00000256594.7	RP11-705C15.2	-0.0799356	-0.391636	0.075139	0.785394	0.992306
ENSG00000126226.21	PCID2	-0.0799552	5.84781	0.41623	0.522474	0.903063
ENSG00000173626.9	TRAPPC3L	-0.0799768	-0.676946	0.0394379	0.84358	1
ENSG00000122121.10	XPNPEP2	-0.08	-3.43121	0.00219994	0.962957	1
ENSG00000107263.18	RAPGEF1	-0.0800288	6.19439	0.0925479	0.762525	0.985117
ENSG00000037474.14	NSUN2	-0.0800684	6.31493	0.039269	0.843911	1
ENSG00000005194.14	CIAPIN1	-0.0801175	5.93014	0.0788317	0.780321	0.99112
ENSG00000134452.19	FBXO18	-0.0801454	6.37463	0.116002	0.735178	0.976198
ENSG00000123338.12	NCKAP1L	-0.0801458	0.331405	0.0683043	0.795151	0.995769
ENSG00000092108.20	SCFD1	-0.0801485	5.64992	0.139371	0.71086	0.969832
ENSG00000243480.7	AMY2A	-0.0801852	-1.80258	0.0359994	0.850467	1
ENSG00000119922.9	IFIT2	-0.0802048	2.45365	0.0491637	0.825643	1
ENSG00000213033.4	AURKAPS1	-0.0802382	-1.20297	0.0510461	0.871782	1
ENSG00000095485.16	CWF19L1	-0.0802634	4.97821	0.0607032	0.806636	1
ENSG00000142512.14	SIGLEC10	-0.0802759	0.082264	0.0611085	0.806005	1
ENSG00000255256.1	RP5-916O11.2	-0.0803048	-3.38004	0.00255462	0.959959	1
ENSG00000224424.7	PRKAR2A-AS1	-0.0803845	1.16618	0.177711	0.675584	0.959127
ENSG00000257599.1	OVCH1-AS1	-0.0803888	-3.09056	0.0230408	0.906773	1
ENSG00000258520.1	RP11-363J20.2	-0.0804793	-3.47634	0.0033599	0.954086	1
ENSG00000144118.13	RALB	-0.080507	6.8254	0.0932618	0.76164	0.984717
ENSG00000179059.9	ZFP42	-0.080509	-1.31935	0.165405	0.791826	0.994679
ENSG00000233230.1	AC079807.2	-0.0805534	-1.55409	0.026478	0.87155	1
ENSG00000263069.5	CTD-2047H16.4	-0.080666	-0.72143	0.0328441	0.857094	1
ENSG00000185043.10	CIB1	-0.0807136	6.60199	0.108798	0.743223	0.978536
ENSG00000095059.15	DHPS	-0.0807218	6.45707	0.166432	0.685458	0.962645
ENSG00000226241.2	LL0XNC01-221F2.2	-0.0807508	-1.90008	0.0204342	0.887042	1
ENSG00000271958.1	RP11-617D20.2	-0.0807618	-3.6814	0.00670185	0.956741	1
ENSG00000262801.5	U91319.1	-0.0808515	-3.68034	0.00349121	0.953408	1
ENSG00000275464.4	CH507-9B2.5	-0.08086	4.14121	0.0410595	0.840441	1
ENSG00000227295.2	ELL2P1	-0.0809023	-2.67319	0.0726872	0.891365	1
ENSG00000230371.1	KARSP2	-0.0809167	-3.59496	0.0023551	0.961725	1
ENSG00000259216.2	RP11-227D13.2	-0.0809628	-3.36262	0.0132357	0.92314	1
ENSG00000196150.13	ZNF250	-0.0809647	3.03798	0.139772	0.710464	0.969832
ENSG00000159197.3	KCNE2	-0.0809651	-2.02166	0.0268304	0.870706	1
ENSG00000259404.5	EFTUD1P1	-0.080979	-2.34546	0.100198	0.869537	1
ENSG00000176248.8	ANAPC2	-0.0809804	5.06725	0.0601491	0.807503	1
ENSG00000255176.1	AP002954.3	-0.0810399	-2.2611	0.0287707	0.890295	1
ENSG00000258593.2	CTD-3051D23.4	-0.0810525	-1.66109	0.0410467	0.840465	1
ENSG00000277253.1	RP13-580B18.2	-0.0810571	-2.3799	0.0612435	0.869385	1
ENSG00000241959.3	RN7SL76P	-0.0810576	-3.1657	0.00936499	0.923386	1
ENSG00000175066.15	GK5	-0.0810619	4.83625	0.0526835	0.819617	1
ENSG00000170037.13	CNTROB	-0.0811166	5.79294	0.188435	0.666534	0.956617
ENSG00000226604.2	PAPPA-AS2	-0.0811806	-3.5009	0.0023789	0.961409	1
ENSG00000138036.18	DYNC2LI1	-0.0811874	4.14344	0.120287	0.730525	0.975598
ENSG00000238000.1	RP11-274E7.2	-0.0813364	-2.66569	0.0219372	0.882992	1
ENSG00000280184.1	AL023806.1	-0.0814355	0.156468	0.0871431	0.769354	0.987423
ENSG00000266171.1	RP11-769O8.1	-0.0814694	-1.67681	0.04943	0.87891	1
ENSG00000213062.4	RP1-206D15.6	-0.0814957	-2.37318	0.00994513	0.921056	1
ENSG00000112394.16	SLC16A10	-0.0815207	3.89129	0.163422	0.688159	0.963283
ENSG00000249558.1	RCC2P4	-0.0816195	-3.28275	0.0234286	0.942663	1
ENSG00000231503.4	PTMAP4	-0.0816593	-2.18743	0.0142492	0.905574	1
ENSG00000214132.4	RP11-420O16.2	-0.0817765	-3.0257	0.0654455	0.910636	1
ENSG00000231544.3	RSL24D1P11	-0.081825	-3.31724	0.0186504	0.892052	1
ENSG00000170522.9	ELOVL6	-0.0818438	5.72851	0.27778	0.601044	0.93349
ENSG00000152520.13	PAN3	-0.0818984	5.28794	0.0728659	0.788584	0.99368
ENSG00000233560.2	KRT8P39	-0.0819272	-0.510139	0.0227369	0.880894	1
ENSG00000268153.5	AC005176.2	-0.08196	-2.64157	0.0340958	0.901878	1
ENSG00000241973.10	PI4KA	-0.0820073	5.59983	0.116116	0.735053	0.976198
ENSG00000270528.1	RP11-674I16.2	-0.0820403	-3.15721	0.0199889	0.927375	1
ENSG00000283676.1	MIR5087	-0.0820905	-3.63828	0.00469258	0.954669	1
ENSG00000276925.1	RP11-708J19.3	-0.082128	-2.87439	0.0049204	0.944424	1
ENSG00000057608.16	GDI2	-0.082206	7.43524	0.13392	0.716312	0.972111
ENSG00000157103.10	SLC6A1	-0.0822453	-2.99099	0.00309522	0.955929	1
ENSG00000251203.1	RP11-14I17.1	-0.0822561	-3.24142	0.0121252	0.950695	1
ENSG00000080986.12	NDC80	-0.08226	4.43079	0.0255229	0.873868	1
ENSG00000231742.5	LINC01273	-0.0823164	1.15817	0.0566369	0.813096	1
ENSG00000119787.13	ATL2	-0.0823188	5.69137	0.160805	0.690531	0.96351
ENSG00000204429.4	RP11-1E11.1	-0.0823241	-3.34458	0.0325551	0.930767	1
ENSG00000242814.2	RP11-436H11.1	-0.0824083	-1.68733	0.0234929	0.878946	1
ENSG00000261431.1	RP4-616B8.4	-0.082449	-3.21073	0.0071958	0.932817	1
ENSG00000131355.14	ADGRE3	-0.0824627	-1.82703	0.00925253	0.923846	1
ENSG00000218582.2	GAPDHP63	-0.0825148	-0.838193	0.0320622	0.858787	1
ENSG00000178723.7	GLULP4	-0.0825201	-3.02996	0.031033	0.933696	1
ENSG00000017427.15	IGF1	-0.0825517	-0.788319	0.194657	0.74178	0.978366
ENSG00000197081.12	IGF2R	-0.0825649	4.82813	0.104922	0.747673	0.979825
ENSG00000213760.10	ATP6V1G2	-0.0826664	0.0865391	0.101833	0.751287	0.98146
ENSG00000181007.8	ZFP82	-0.0826685	-1.34781	0.0605792	0.80683	1
ENSG00000273792.1	RP11-554D20.2	-0.082669	-1.61533	0.0487385	0.851782	1
ENSG00000255303.1	OR5BA1P	-0.0826969	-3.07812	0.00385208	0.950817	1
ENSG00000258900.1	HNRNPCP1	-0.0827369	-0.333604	0.0255604	0.873776	1
ENSG00000283245.1	SCHIP1	-0.0827491	2.16426	0.0528906	0.819269	1
ENSG00000273123.1	RP11-9N20.3	-0.0827563	-3.418	0.00244038	0.960863	1
ENSG00000279467.1	KB-1125A3.12	-0.0827636	0.0675288	0.131984	0.718279	0.972788
ENSG00000254996.5	ANKHD1-EIF4EBP3	-0.0827676	4.31136	0.0942513	0.760419	0.984368
ENSG00000142541.16	RPL13A	-0.0828689	11.4186	0.0546846	0.816285	1
ENSG00000279359.1	RP11-36D19.9	-0.0830521	-1.18837	0.0501443	0.823942	1
ENSG00000197122.11	SRC	-0.0831254	5.608	0.281871	0.598386	0.932618
ENSG00000186469.8	GNG2	-0.0831365	-0.66209	0.0244598	0.8765	1
ENSG00000281196.1	LINC00934	-0.0831602	-1.73405	0.0343581	0.853875	1
ENSG00000262959.2	RPL23AP86	-0.0832314	-3.29062	0.0114572	0.952155	1
ENSG00000235413.3	KRT18P63	-0.0833041	-2.56963	0.0308682	0.862086	1
ENSG00000089157.15	RPLP0	-0.083322	11.5265	0.0758707	0.784378	0.992298
ENSG00000148655.14	C10orf11	-0.0833331	2.86226	0.0626069	0.803691	0.999259
ENSG00000266365.1	RP11-51L5.3	-0.0833452	-3.2008	0.0377459	0.922162	1
ENSG00000240785.1	RPL36AP21	-0.0833895	-2.68251	0.0112409	0.916089	1
ENSG00000227758.1	HCG9P5	-0.0833898	-3.38934	0.00410997	0.94929	1
ENSG00000268100.1	ZNF725P	-0.083414	-3.04504	0.0507644	0.907777	1
ENSG00000066455.12	GOLGA5	-0.0834349	5.67567	0.311907	0.579597	0.925668
ENSG00000164327.12	RICTOR	-0.0834462	4.18418	0.167645	0.684378	0.962279
ENSG00000105549.10	THEG	-0.0834586	-3.31933	0.00320303	0.955311	1
ENSG00000164366.3	CCDC127	-0.0834736	4.40391	0.169059	0.683125	0.961542
ENSG00000116329.10	OPRD1	-0.083514	0.512863	0.169513	0.682723	0.961262
ENSG00000065534.18	MYLK	-0.0835278	2.76885	0.0515447	0.821543	1
ENSG00000271040.1	RP5-933K21.3	-0.0835423	-3.00002	0.00959686	0.922446	1
ENSG00000233231.1	HNRNPA1P49	-0.083577	-2.29742	0.0174811	0.89547	1
ENSG00000146360.8	GPR6	-0.0835807	-3.56338	0.00238903	0.961359	1
ENSG00000119457.7	SLC46A2	-0.0836252	-3.34916	0.00243572	0.961024	1
ENSG00000215057.4	PKMP5	-0.0836601	-2.7544	0.0403198	0.921347	1
ENSG00000279948.1	CTD-2233K9.1	-0.0836644	-1.09609	0.0887946	0.767243	0.986766
ENSG00000125505.16	MBOAT7	-0.0836674	6.14103	0.233514	0.631541	0.946037
ENSG00000262098.1	CTD-2561B21.10	-0.0838204	-3.26335	0.00566487	0.940405	1
ENSG00000239198.1	RPL5P22	-0.083846	-1.37642	0.0334427	0.855813	1
ENSG00000256274.1	TAS2R64P	-0.0838976	-2.18045	0.0136801	0.90747	1
ENSG00000205414.1	RP11-401P9.6	-0.0839096	-2.52239	0.0122142	0.912546	1
ENSG00000185519.8	FAM131C	-0.0839355	4.23554	0.110335	0.741482	0.978366
ENSG00000141252.19	VPS53	-0.0839626	4.8141	0.113317	0.738143	0.977528
ENSG00000110871.14	COQ5	-0.083988	5.71331	0.291772	0.592055	0.930196
ENSG00000062725.9	APPBP2	-0.0840315	5.82151	0.0778379	0.781673	0.991363
ENSG00000150867.13	PIP4K2A	-0.0841379	6.45675	0.115837	0.735359	0.976223
ENSG00000125816.4	NKX2-4	-0.0841785	-3.71791	0.00280865	0.958277	1
ENSG00000197037.10	ZSCAN25	-0.084188	3.52673	0.173517	0.679212	0.960586
ENSG00000197043.13	ANXA6	-0.0842692	6.40946	0.107435	0.744777	0.97911
ENSG00000233653.3	CICP7	-0.0842927	-2.63356	0.135005	0.884971	1
ENSG00000112118.17	MCM3	-0.0843523	6.71064	0.017757	0.894654	1
ENSG00000267871.5	CTC-444N24.6	-0.0844575	-1.68329	0.041766	0.839093	1
ENSG00000214207.2	KRT18P10	-0.0844771	-1.46115	0.0273755	0.869411	1
ENSG00000247131.5	RP11-588G21.2	-0.0845197	-2.98089	0.00432689	0.947878	1
ENSG00000225190.9	PLEKHM1	-0.0845308	5.32476	0.170465	0.681884	0.961103
ENSG00000177425.10	PAWR	-0.0846133	5.84274	0.275673	0.602424	0.933539
ENSG00000220739.2	RP11-277I20.3	-0.0846328	-3.46257	0.0099646	0.943049	1
ENSG00000175707.8	KDF1	-0.0846751	4.98725	0.175136	0.677805	0.960124
ENSG00000274079.1	Metazoa_SRP	-0.084679	-2.9622	0.0136504	0.914257	1
ENSG00000183780.12	SLC35F3	-0.0846942	3.57018	0.24457	0.623606	0.943406
ENSG00000237793.3	RPL18AP16	-0.0847888	-1.00754	0.0417307	0.83916	1
ENSG00000139679.15	LPAR6	-0.084812	-1.29548	0.0130611	0.909578	1
ENSG00000140807.6	NKD1	-0.0848306	4.5433	0.151879	0.698794	0.966319
ENSG00000264540.2	RN7SL405P	-0.0848733	-1.7536	0.0244411	0.876547	1
ENSG00000234629.1	WDR82P1	-0.0849148	-3.17483	0.0288601	0.936848	1
ENSG00000197406.7	DIO3	-0.0849301	-0.990935	0.0620652	0.804524	0.99927
ENSG00000141437.8	SLC25A52	-0.0849401	-1.13369	0.0352215	0.852072	1
ENSG00000186409.14	CCDC30	-0.0849644	1.59961	0.146342	0.704063	0.96793
ENSG00000230538.1	RP3-428A13.1	-0.0850024	-2.94621	0.0193954	0.929576	1
ENSG00000130382.8	MLLT1	-0.0850136	5.83925	0.119985	0.73085	0.975603
ENSG00000110171.18	TRIM3	-0.0850773	3.9791	0.164116	0.687534	0.96323
ENSG00000270945.1	HSPE1P7	-0.0850778	-3.24827	0.00966457	0.936587	1
ENSG00000258679.1	RP11-74M13.4	-0.0851156	-1.40584	0.0887698	0.868575	1
ENSG00000139946.9	PELI2	-0.0851515	2.25641	0.0352981	0.851914	1
ENSG00000254273.1	RP11-181D18.4	-0.0851574	-3.72617	0.00231985	0.961962	1
ENSG00000102879.15	CORO1A	-0.0851881	1.89173	0.0301144	0.863098	1
ENSG00000153551.13	CMTM7	-0.0852232	7.2799	0.110477	0.741322	0.978342
ENSG00000140006.11	WDR89	-0.085264	4.68323	0.231428	0.633065	0.94626
ENSG00000164169.12	PRMT9	-0.0852645	3.82719	0.142271	0.70801	0.969136
ENSG00000265692.1	RP13-516M14.4	-0.0852773	-0.953745	0.0736797	0.787436	0.993153
ENSG00000171806.11	METTL18	-0.0852836	2.74591	0.390727	0.535435	0.908346
ENSG00000214980.4	RP11-274J2.1	-0.0853506	-2.96588	0.0696588	0.894977	1
ENSG00000249846.6	RP11-77P16.4	-0.0853559	-1.27751	0.0682328	0.795255	0.995801
ENSG00000204965.8	PCDHA5	-0.0853729	-0.238686	0.318653	0.652909	0.952794
ENSG00000271215.1	RPL21P136	-0.0854253	-3.0289	0.0155275	0.925159	1
ENSG00000280380.1	RP11-326K13.3	-0.0854399	-1.50149	0.0679033	0.795739	0.995891
ENSG00000111860.13	CEP85L	-0.0854904	3.62062	0.115192	0.736068	0.976617
ENSG00000213169.3	RP11-393N4.2	-0.0855382	-0.202875	0.0298387	0.86372	1
ENSG00000112062.10	MAPK14	-0.0855459	5.62326	0.125144	0.725362	0.974606
ENSG00000167105.7	TMEM92	-0.0855938	3.55807	0.186421	0.66821	0.956617
ENSG00000165322.17	ARHGAP12	-0.0856202	6.36811	0.078382	0.780932	0.991363
ENSG00000188636.3	LDOC1L	-0.0856663	5.39487	0.192132	0.663485	0.956198
ENSG00000260816.2	RP11-319G9.3	-0.0856696	-1.82705	0.0230948	0.879968	1
ENSG00000179455.7	MKRN3	-0.0856957	2.41439	0.157088	0.693939	0.964524
ENSG00000222035.3	AC079354.3	-0.0857063	-2.02536	0.0368147	0.848805	1
ENSG00000148408.12	CACNA1B	-0.0857621	2.44402	0.0916297	0.76367	0.985474
ENSG00000270921.1	CICP23	-0.0857636	-2.62613	0.0726345	0.88051	1
ENSG00000277675.1	AC004878.2	-0.0857706	-3.33851	0.00697583	0.93385	1
ENSG00000114120.11	SLC25A36	-0.0857873	5.92525	0.0545991	0.816426	1
ENSG00000091409.14	ITGA6	-0.0858329	7.2835	0.123231	0.727382	0.974841
ENSG00000106852.15	LHX6	-0.0858832	3.30463	0.270969	0.605526	0.934516
ENSG00000142794.18	NBPF3	-0.0858955	4.37993	0.161811	0.689617	0.963479
ENSG00000120278.15	PLEKHG1	-0.0859693	2.84106	0.167172	0.684798	0.962456
ENSG00000251567.5	RP11-775H9.2	-0.0860468	-1.85905	0.0329359	0.856897	1
ENSG00000144445.16	KANSL1L	-0.0860614	3.00644	0.12056	0.730231	0.975598
ENSG00000138675.16	FGF5	-0.0861744	-0.506435	0.159055	0.74316	0.978532
ENSG00000239809.1	RP11-51L5.2	-0.0862262	-3.50047	0.00984754	0.94654	1
ENSG00000081189.14	MEF2C	-0.0862347	3.31335	0.136447	0.713769	0.970584
ENSG00000111684.10	LPCAT3	-0.0862377	5.80311	0.236595	0.629307	0.944795
ENSG00000177989.13	ODF3B	-0.0862456	1.1391	0.0502279	0.823798	1
ENSG00000113812.13	ACTR8	-0.0862506	4.63675	0.0988186	0.754871	0.98229
ENSG00000234378.1	AC098828.2	-0.0862512	-3.23338	0.0152209	0.92873	1
ENSG00000180662.8	RPL21P8	-0.0864052	-3.00254	0.018358	0.915102	1
ENSG00000197251.3	LINC00336	-0.0864124	-2.55245	0.0159219	0.900214	1
ENSG00000166323.12	C11orf65	-0.0864169	1.21294	0.153808	0.696985	0.965785
ENSG00000261673.1	RP11-328J14.1	-0.0864623	-3.26668	0.00679069	0.934731	1
ENSG00000226479.3	TMEM185B	-0.086485	4.50426	0.368898	0.547007	0.913417
ENSG00000204632.11	HLA-G	-0.0865007	0.613542	0.116175	0.734988	0.976198
ENSG00000260809.1	VPS35P1	-0.086517	-2.94255	0.072491	0.920259	1
ENSG00000232352.1	SEMA3B-AS1	-0.0865362	-1.2872	0.0291787	0.86522	1
ENSG00000173535.13	TNFRSF10C	-0.0866147	3.70779	0.133361	0.716879	0.972294
ENSG00000063244.12	U2AF2	-0.0866435	7.32933	0.0497747	0.824581	1
ENSG00000181458.10	TMEM45A	-0.0866797	3.47768	0.0963382	0.757866	0.983193
ENSG00000248780.1	ARL4AP2	-0.0866861	-3.2035	0.0206948	0.927673	1
ENSG00000239880.1	RP11-420J11.1	-0.0867318	-2.80516	0.0891834	0.896659	1
ENSG00000236989.5	AC142119.1	-0.0867452	-2.19678	0.0284986	0.866785	1
ENSG00000261889.1	RP11-473M20.16	-0.0867869	-0.475667	0.100962	0.752316	0.981468
ENSG00000136717.14	BIN1	-0.0868109	5.25339	0.226907	0.636395	0.947423
ENSG00000186710.11	CFAP73	-0.0868504	-1.76126	0.0335441	0.855597	1
ENSG00000169291.9	SHE	-0.0869082	-0.742535	0.257217	0.690114	0.963479
ENSG00000258890.6	CEP95	-0.0869711	5.92288	0.302412	0.585404	0.92768
ENSG00000257702.3	LBX2-AS1	-0.086982	0.684777	0.126299	0.724151	0.973972
ENSG00000104689.9	TNFRSF10A	-0.087003	5.93856	0.141622	0.708645	0.969239
ENSG00000279162.1	CTD-3126B10.2	-0.0870076	-2.26073	0.0592098	0.839361	1
ENSG00000135973.2	GPR45	-0.0870079	-3.25315	0.00444862	0.947151	1
ENSG00000263272.1	CTC-524C5.2	-0.087019	3.17268	0.0484011	0.826978	1
ENSG00000077235.17	GTF3C1	-0.0870584	5.87174	0.0312255	0.860622	1
ENSG00000105379.9	ETFB	-0.0870667	7.05407	0.120741	0.730037	0.975598
ENSG00000257704.3	INAFM1	-0.0870965	2.7467	0.07429	0.786579	0.992665
ENSG00000163016.9	ALMS1P1	-0.087112	-2.39744	0.060004	0.878224	1
ENSG00000277566.1	RP11-545P7.9	-0.0872039	-1.43835	0.02996	0.863446	1
ENSG00000261302.5	RP11-343H19.1	-0.0872199	-3.14494	0.00637079	0.936846	1
ENSG00000134258.16	VTCN1	-0.0872299	-0.798012	0.033119	0.856504	1
ENSG00000276089.1	DLEU1_1	-0.0872732	1.12202	0.079005	0.780086	0.99108
ENSG00000278576.1	RP11-507K2.6	-0.0873581	-1.57365	0.0658947	0.835461	1
ENSG00000109684.14	CLNK	-0.087397	-0.811069	0.0627435	0.803482	0.999185
ENSG00000149428.18	HYOU1	-0.0874128	7.01278	0.0560025	0.814126	1
ENSG00000140497.16	SCAMP2	-0.0874462	6.40014	0.179822	0.673777	0.958837
ENSG00000234745.9	HLA-B	-0.0875059	8.31399	0.223967	0.638583	0.948505
ENSG00000166436.15	TRIM66	-0.0875691	3.11218	0.139001	0.711227	0.969877
ENSG00000249740.2	OSMR-AS1	-0.0875696	-1.23525	0.068743	0.794509	0.99562
ENSG00000233355.6	CHRM3-AS2	-0.0875797	-2.35794	0.0134829	0.908136	1
ENSG00000261115.5	TMEM178B	-0.0876062	-0.263065	0.0378881	0.846644	1
ENSG00000084093.15	REST	-0.0876177	5.01304	0.106539	0.745805	0.979249
ENSG00000142961.14	MOB3C	-0.0876282	3.86406	0.219422	0.642	0.949055
ENSG00000270706.1	PRMT1P1	-0.0876537	-2.53297	0.0359583	0.915121	1
ENSG00000119844.15	AFTPH	-0.0876869	5.16293	0.279229	0.6001	0.932882
ENSG00000240288.7	GHRLOS	-0.0876896	-0.560078	0.0810928	0.777278	0.990186
ENSG00000230311.2	TOMM20P4	-0.0877428	-3.18867	0.0108394	0.931696	1
ENSG00000144843.11	ADPRH	-0.0877444	1.41892	0.113066	0.738421	0.977614
ENSG00000234627.3	NUS1P3	-0.0877881	-3.30997	0.0464378	0.916454	1
ENSG00000258169.1	LINC00485	-0.0877944	-1.74982	0.0894621	0.766397	0.986563
ENSG00000125734.14	GPR108	-0.0878245	5.58243	0.322003	0.573549	0.922911
ENSG00000082196.20	C1QTNF3	-0.0878706	0.646683	0.133394	0.716845	0.972294
ENSG00000134470.20	IL15RA	-0.0878948	4.10344	0.155479	0.695428	0.965405
ENSG00000144031.11	ANKRD53	-0.0879104	-1.47564	0.0151539	0.902638	1
ENSG00000161513.11	FDXR	-0.0879368	7.84755	0.186507	0.668137	0.956617
ENSG00000111424.10	VDR	-0.0879369	4.65314	0.135481	0.714739	0.971224
ENSG00000116350.16	SRSF4	-0.0879465	6.45961	0.104518	0.748142	0.979922
ENSG00000280347.1	AC000123.2	-0.087965	1.14107	0.0381455	0.846131	1
ENSG00000237666.2	AC108868.3	-0.0880628	-3.27201	0.0179045	0.963202	1
ENSG00000263753.6	LINC00667	-0.0881305	-0.974405	0.0377598	0.846901	1
ENSG00000109736.14	MFSD10	-0.0881426	6.1695	0.163149	0.688405	0.963353
ENSG00000272425.1	RP11-363E6.4	-0.0881993	-2.99728	0.00548281	0.941369	1
ENSG00000185290.3	NUPR2	-0.0882636	-2.40194	0.0133377	0.90863	1
ENSG00000279646.1	AC016577.1	-0.0882678	-2.70184	0.0142568	0.905549	1
ENSG00000138653.9	NDST4	-0.0882769	-2.55431	0.00630508	0.937103	1
ENSG00000066933.15	MYO9A	-0.0883894	4.4723	0.12257	0.728084	0.974923
ENSG00000068650.18	ATP11A	-0.0884114	5.94971	0.0919298	0.763295	0.985474
ENSG00000278928.1	RP11-481F24.3	-0.0884233	-3.66615	0.00276752	0.958512	1
ENSG00000226364.1	AC102948.2	-0.0884684	-2.82172	0.0235385	0.878829	1
ENSG00000270021.1	CTC-203F4.2	-0.0885049	-1.75426	0.0751366	0.877784	1
ENSG00000090447.11	TFAP4	-0.0885355	4.10057	0.164613	0.687087	0.963165
ENSG00000273855.1	RP11-133K1.12	-0.0885449	-3.41172	0.0027661	0.958315	1
ENSG00000271430.1	RP3-368A4.5	-0.0885731	0.983483	0.0630531	0.803008	0.998946
ENSG00000266709.1	RP11-214O1.2	-0.0885964	-0.907592	0.0502769	0.823713	1
ENSG00000106006.6	HOXA6	-0.0885972	1.06042	0.0602166	0.807397	1
ENSG00000039560.13	RAI14	-0.0886113	5.94506	0.544677	0.46477	0.874247
ENSG00000101104.12	PABPC1L	-0.0886216	4.46458	0.0933119	0.761578	0.984717
ENSG00000168065.15	SLC22A11	-0.0886276	-1.45005	0.0250092	0.875133	1
ENSG00000171970.12	ZNF57	-0.0886986	3.08272	0.275674	0.602423	0.933539
ENSG00000249054.2	FAM138D	-0.0887122	-2.65158	0.118854	0.882819	1
ENSG00000048392.11	RRM2B	-0.0887479	7.69516	0.0305887	0.862035	1
ENSG00000274956.2	UG0898H09	-0.0887575	-0.450668	0.103556	0.749264	0.980596
ENSG00000256596.1	RP11-522N14.2	-0.0887621	-2.78539	0.00562107	0.940606	1
ENSG00000214274.9	ANG	-0.0888133	2.89343	0.0460569	0.831153	1
ENSG00000235207.1	TUBBP6	-0.0888332	-2.82362	0.0287842	0.922589	1
ENSG00000265190.6	ANXA8	-0.0888549	-0.654151	0.120116	0.730709	0.975598
ENSG00000184661.13	CDCA2	-0.0888605	4.36766	0.0590162	0.809288	1
ENSG00000146707.14	POMZP3	-0.0888812	3.86528	0.17023	0.682091	0.961103
ENSG00000121690.10	DEPDC7	-0.088898	3.52422	0.140834	0.709418	0.96946
ENSG00000224727.1	FCF1P7	-0.0888985	-3.37067	0.0205607	0.934047	1
ENSG00000156795.6	WDYHV1	-0.0889009	4.78359	0.162561	0.688937	0.963479
ENSG00000224884.1	AC034187.2	-0.0889406	-2.91251	0.020984	0.915355	1
ENSG00000216915.2	RP1-97D16.1	-0.0889626	-3.27515	0.00790475	0.954882	1
ENSG00000261236.6	BOP1	-0.0891403	7.47767	0.0916277	0.763672	0.985474
ENSG00000150873.11	C2orf50	-0.089143	-0.761296	0.0723817	0.78927	0.993948
ENSG00000139132.14	FGD4	-0.0892448	3.63361	0.216534	0.644194	0.949851
ENSG00000229642.1	AC027119.1	-0.0892588	-0.33356	0.0703412	0.79219	0.994736
ENSG00000090863.11	GLG1	-0.0892651	7.82686	0.0741882	0.786722	0.992676
ENSG00000258778.2	RP11-804M7.1	-0.08929	-2.47392	0.0312148	0.887222	1
ENSG00000250312.6	ZNF718	-0.0893349	-1.851	0.0665047	0.821445	1
ENSG00000165209.18	STRBP	-0.0893477	5.23565	0.154194	0.696625	0.96559
ENSG00000227695.5	DNMBP-AS1	-0.0893817	-1.38768	0.0252859	0.87445	1
ENSG00000043514.15	TRIT1	-0.0893905	4.90393	0.182752	0.67129	0.958302
ENSG00000202354.1	RNY3	-0.0894387	-3.1352	0.00864496	0.926381	1
ENSG00000123213.22	NLN	-0.08944	5.83593	0.146508	0.703903	0.96793
ENSG00000260971.3	RP11-504A18.1	-0.0894606	-2.23355	0.0175975	0.895125	1
ENSG00000138463.8	DIRC2	-0.0894847	3.94539	0.232429	0.632332	0.946088
ENSG00000224356.5	RP11-151A6.4	-0.0896035	-2.09157	0.0339802	0.97735	1
ENSG00000215105.4	TTC3P1	-0.0896256	-1.54567	0.14315	0.825386	1
ENSG00000272908.1	RP11-121A8.1	-0.0896431	-2.96849	0.00522412	0.942738	1
ENSG00000116157.5	GPX7	-0.0898207	-2.98527	0.0068793	0.934308	1
ENSG00000230225.1	MTND5P14	-0.0898411	-3.2518	0.00392583	0.950374	1
ENSG00000272367.1	CTC-428H11.2	-0.0898465	-0.95748	0.0424433	0.837813	1
ENSG00000251682.1	RP11-631M6.3	-0.0898901	-3.63141	0.00268113	0.959067	1
ENSG00000111641.11	NOP2	-0.0900255	6.09411	0.0784897	0.780785	0.991363
ENSG00000213442.5	RPL18AP3	-0.0900893	9.77916	0.0512817	0.821991	1
ENSG00000172461.10	FUT9	-0.0900959	-0.855377	0.260729	0.737985	0.977518
ENSG00000199753.1	SNORD104	-0.0901395	1.1407	0.0349199	0.8527	1
ENSG00000262967.1	RP11-294J22.6	-0.0901746	-3.15203	0.0203313	0.937578	1
ENSG00000114757.18	PEX5L	-0.0901808	0.642049	0.0295475	0.86438	1
ENSG00000159399.9	HK2	-0.0902278	5.59848	0.105213	0.747337	0.979825
ENSG00000266302.6	RP11-219A15.1	-0.0902417	-0.893024	0.303117	0.687792	0.96323
ENSG00000215086.2	NPM1P24	-0.0902567	-1.58057	0.0756999	0.784615	0.992298
ENSG00000274011.1	Metazoa_SRP	-0.0903036	-3.2019	0.011004	0.932582	1
ENSG00000261777.5	RP11-529K1.2	-0.0903161	-0.554118	0.0356394	0.851208	1
ENSG00000096654.15	ZNF184	-0.0903273	3.33446	0.238536	0.627908	0.944448
ENSG00000134160.13	TRPM1	-0.0903375	-0.175444	0.0195283	0.889557	1
ENSG00000260583.1	AP000223.42	-0.0903447	-2.80858	0.011845	0.913873	1
ENSG00000267707.2	RP11-95O2.5	-0.0903716	-2.33163	0.0295832	0.864299	1
ENSG00000017797.11	RALBP1	-0.0904351	7.06673	0.51202	0.478384	0.881357
ENSG00000186106.11	ANKRD46	-0.0905222	4.45071	0.10966	0.742244	0.978366
ENSG00000248554.1	RP11-159F24.6	-0.090625	-0.0752275	0.0407365	0.841061	1
ENSG00000121988.17	ZRANB3	-0.0906503	3.11326	0.416105	0.522536	0.903063
ENSG00000250948.1	RP11-1079K10.2	-0.0907284	-3.45902	0.00505535	0.959705	1
ENSG00000280388.1	RP11-229D13.3	-0.0907338	-1.60055	0.0566902	0.828704	1
ENSG00000104427.11	ZC2HC1A	-0.0907366	3.12289	0.0923747	0.762741	0.98526
ENSG00000154269.14	ENPP3	-0.0907744	-0.677808	0.0305564	0.862107	1
ENSG00000215089.3	KRT18P11	-0.0908045	-2.19853	0.0335994	0.855479	1
ENSG00000116641.17	DOCK7	-0.0908129	4.92674	0.107376	0.744845	0.97911
ENSG00000242327.1	CTD-2184D3.1	-0.0908737	-2.66294	0.0175776	0.895184	1
ENSG00000083857.13	FAT1	-0.090889	8.99993	0.0791889	0.779837	0.99108
ENSG00000229097.1	CALM2P2	-0.0909524	-0.670468	0.0217468	0.883497	1
ENSG00000171928.13	TVP23B	-0.0910648	6.4181	0.116011	0.735168	0.976198
ENSG00000253586.1	RP11-723D22.2	-0.0910672	-3.55205	0.00519461	0.957949	1
ENSG00000134250.18	NOTCH2	-0.0911014	6.17065	0.118387	0.732576	0.976198
ENSG00000272468.1	RP1-86C11.7	-0.0911023	-2.06944	0.0483837	0.827009	1
ENSG00000232265.7	XXyac-YX155B6.5	-0.0911198	-2.11046	0.0267389	0.870925	1
ENSG00000100721.10	TCL1A	-0.0911861	-2.4966	0.0100831	0.920512	1
ENSG00000178188.14	SH2B1	-0.0911872	5.38408	0.198286	0.658486	0.954314
ENSG00000236686.1	BZW1P1	-0.0912138	-2.82662	0.0355956	0.913107	1
ENSG00000124333.15_PAR_Y	VAMP7	-0.0913527	5.04785	0.156961	0.694056	0.964524
ENSG00000135482.6	ZC3H10	-0.0913595	4.06476	0.121159	0.72959	0.975449
ENSG00000279780.1	RP11-586K12.2	-0.0913849	-3.18872	0.00331616	0.954362	1
ENSG00000170848.15	PSG6	-0.0913858	-3.18246	0.00426501	0.948308	1
ENSG00000274775.2	RP1-274L7.4	-0.0914141	-1.03295	0.0177174	0.89477	1
ENSG00000089159.16	PXN	-0.0914355	8.53118	0.30431	0.584234	0.927293
ENSG00000067141.16	NEO1	-0.0914407	4.39073	0.136804	0.713412	0.970504
ENSG00000276449.1	AC004076.5	-0.0915051	0.0668278	0.107539	0.744658	0.97911
ENSG00000135917.13	SLC19A3	-0.0915189	-1.08492	0.103444	0.749394	0.980662
ENSG00000124333.15	VAMP7	-0.0915272	5.04781	0.157585	0.693481	0.964524
ENSG00000214366.4	EIF4EP5	-0.0915778	-3.34187	0.0265851	0.948073	1
ENSG00000223773.7	CD99P1	-0.0915792	1.42022	0.198853	0.658031	0.954144
ENSG00000223773.7_PAR_Y	CD99P1	-0.0915792	1.42022	0.198853	0.658031	0.954144
ENSG00000183576.12	SETD3	-0.0916134	6.03074	0.449196	0.506533	0.895394
ENSG00000186020.12	ZNF529	-0.0916597	-0.184052	0.102675	0.750296	0.981144
ENSG00000231711.2	LINC00899	-0.0916648	-0.758895	0.0584538	0.810181	1
ENSG00000173218.14	VANGL1	-0.0916923	5.09369	0.254686	0.616538	0.939825
ENSG00000173208.3	ABCD2	-0.0917057	-3.03103	0.002631	0.959451	1
ENSG00000227077.3	AC107983.4	-0.0917257	-3.06556	0.00720964	0.932753	1
ENSG00000261840.2	RP11-146F11.1	-0.0917268	-1.31272	0.0455502	0.83207	1
ENSG00000229609.1	LINC01079	-0.0917692	-3.76446	0.00294415	0.95721	1
ENSG00000167113.10	COQ4	-0.0918002	5.26366	0.0720786	0.789701	0.994244
ENSG00000256745.1	RP11-680H20.1	-0.0918359	-2.78118	0.0089552	0.925075	1
ENSG00000073464.11	CLCN4	-0.0918596	3.20973	0.131279	0.718999	0.972853
ENSG00000232573.1	RPL3P4	-0.091893	9.18661	0.10173	0.751408	0.98146
ENSG00000113805.8	CNTN3	-0.0919093	-3.46396	0.00299408	0.956923	1
ENSG00000173588.14	CEP83	-0.09191	4.53312	0.437804	0.511943	0.898052
ENSG00000129170.8	CSRP3	-0.0919746	-3.29018	0.00638235	0.93672	1
ENSG00000240809.1	RP11-550F7.1	-0.0919829	0.298473	0.0580124	0.810884	1
ENSG00000246596.6	RP11-1277A3.2	-0.0919897	-1.67216	0.0629922	0.803101	0.999026
ENSG00000105329.9	TGFB1	-0.0920559	5.7163	0.0859115	0.770942	0.987568
ENSG00000239351.1	NPM1P29	-0.0920561	-0.9446	0.0438633	0.835161	1
ENSG00000268975.1	MIA-RAB4B	-0.0920648	-2.57286	0.0553679	0.883964	1
ENSG00000238171.1	AC068196.1	-0.0920865	-3.3229	0.00923918	0.9239	1
ENSG00000085382.11	HACE1	-0.0921052	4.20758	0.131877	0.718388	0.972788
ENSG00000071205.11	ARHGAP10	-0.0921424	4.7839	0.0660797	0.798438	0.996842
ENSG00000063180.8	CA11	-0.0921614	4.98437	0.118964	0.731951	0.975966
ENSG00000182648.11	LINC01006	-0.0921741	0.409001	0.0891019	0.766853	0.986586
ENSG00000205702.10	CYP2D7	-0.0921758	-0.341455	0.102553	0.750439	0.981144
ENSG00000258839.2	MC1R	-0.0922397	3.15764	0.206509	0.651952	0.95256
ENSG00000133059.16	DSTYK	-0.0922876	4.71168	0.176518	0.676611	0.959599
ENSG00000269918.1	AF131215.9	-0.0922992	-2.64877	0.0565115	0.874952	1
ENSG00000179028.4	RP11-363G10.2	-0.092352	-2.77493	0.012814	0.910434	1
ENSG00000182776.4	RP11-114H20.1	-0.092352	-2.77493	0.012814	0.910434	1
ENSG00000141294.9	LRRC46	-0.092366	0.481424	0.100153	0.753277	0.981863
ENSG00000172578.11	KLHL6	-0.0923797	0.0395699	0.213466	0.664638	0.956572
ENSG00000278703.1	RP11-706P11.2	-0.0924186	-2.55673	0.0237735	0.878231	1
ENSG00000173273.15	TNKS	-0.0924585	5.76187	0.243494	0.624368	0.943495
ENSG00000262619.1	LINC00621	-0.0924748	-2.63803	0.0255894	0.873705	1
ENSG00000255642.1	PABPC1P4	-0.0924759	-1.77944	0.071991	0.848184	1
ENSG00000002834.17	LASP1	-0.0925055	8.70137	0.294517	0.590324	0.929543
ENSG00000282246.1	RP11-295P9.13	-0.0925339	0.790072	0.0299806	0.863399	1
ENSG00000164934.13	DCAF13	-0.0925421	6.90796	0.086256	0.770497	0.987568
ENSG00000237025.1	RP1-315G1.1	-0.0925428	-3.60234	0.00336916	0.95412	1
ENSG00000229156.1	RP11-250H24.2	-0.0925482	-1.663	0.0119017	0.913668	1
ENSG00000213839.4	TMX2P1	-0.0925623	2.6691	0.04483	0.833382	1
ENSG00000213901.10	SLC23A3	-0.0925976	-0.0272592	0.107891	0.744256	0.97911
ENSG00000217030.1	RP11-428J1.2	-0.0926135	-2.63433	0.0231199	0.916227	1
ENSG00000226003.2	RP11-312J18.3	-0.0926169	-3.33243	0.0152971	0.924977	1
ENSG00000175676.15	GOLGA8EP	-0.0926281	-1.56789	0.262955	0.784446	0.992298
ENSG00000233766.7	AC098617.1	-0.0926602	-2.30532	0.0308025	0.861559	1
ENSG00000110328.5	GALNT18	-0.0927155	5.56465	0.124869	0.725651	0.974677
ENSG00000183625.14	CCR3	-0.0927641	-1.89544	0.0229902	0.880238	1
ENSG00000108055.9	SMC3	-0.092834	5.75487	0.147028	0.703404	0.967897
ENSG00000123094.15	RASSF8	-0.0928772	3.80321	0.138244	0.711977	0.970092
ENSG00000152952.11	PLOD2	-0.0928795	4.68225	0.0997489	0.753758	0.982094
ENSG00000258459.1	CTD-2292M16.7	-0.0929581	-3.13291	0.00548184	0.941345	1
ENSG00000251400.1	ALDH7A1P1	-0.0929694	-2.7879	0.0519754	0.889407	1
ENSG00000151892.14	GFRA1	-0.0929829	-0.548378	0.0407763	0.840985	1
ENSG00000148335.14	NTMT1	-0.0930276	6.48739	0.108085	0.744035	0.979095
ENSG00000240776.1	RP11-435F17.1	-0.0930584	-1.92993	0.0144615	0.904877	1
ENSG00000249087.6	ZNF436-AS1	-0.0930753	1.91449	0.060227	0.807381	1
ENSG00000179058.6	C9orf50	-0.0930844	-3.17311	0.00495413	0.944295	1
ENSG00000132394.10	EEFSEC	-0.0931132	3.95213	0.211933	0.647726	0.951223
ENSG00000132199.18	ENOSF1	-0.0931271	4.82796	0.344335	0.560605	0.918908
ENSG00000244346.1	RP11-531F16.3	-0.0932084	-2.9851	0.0150389	0.951226	1
ENSG00000256040.2	PAPPA-AS1	-0.0932136	-1.56558	0.00575163	0.939921	1
ENSG00000072786.12	STK10	-0.0932258	4.62368	0.296416	0.589133	0.929308
ENSG00000225151.10	GOLGA2P7	-0.0932651	6.21389	0.127692	0.722698	0.97372
ENSG00000261528.2	AC002400.1	-0.0932691	-3.61646	0.00285277	0.957743	1
ENSG00000102048.15	ASB9	-0.0932759	1.16837	0.143289	0.707016	0.968759
ENSG00000167699.13	GLOD4	-0.0932858	6.26242	0.243837	0.624124	0.943495
ENSG00000110429.13	FBXO3	-0.0932872	5.26784	0.180286	0.673382	0.958837
ENSG00000261736.1	AC002551.1	-0.0933157	-3.06362	0.0165035	0.898418	1
ENSG00000230304.1	CICP6	-0.0933275	-2.58273	0.169352	0.868849	1
ENSG00000257083.5	RP11-123O10.3	-0.0934067	-3.69655	0.00495904	0.961256	1
ENSG00000213614.9	HEXA	-0.0935409	5.57306	0.303788	0.584555	0.927496
ENSG00000232871.8	SEC1P	-0.0935589	-1.38631	0.0253946	0.874182	1
ENSG00000244331.1	CTB-47B8.1	-0.093562	-2.76885	0.017553	0.895257	1
ENSG00000014914.19	MTMR11	-0.09364	3.06967	0.225248	0.637628	0.948304
ENSG00000125630.15	POLR1B	-0.0936585	5.76823	0.131832	0.718434	0.972788
ENSG00000198160.14	MIER1	-0.0936793	5.38209	0.0985082	0.755243	0.982415
ENSG00000065833.8	ME1	-0.0936887	6.1094	0.174084	0.678718	0.960387
ENSG00000281938.1	CTB-127M13.1	-0.093725	-2.38495	0.190597	0.845706	1
ENSG00000133961.19	NUMB	-0.0937656	5.7791	0.252208	0.618253	0.940484
ENSG00000085662.13	AKR1B1	-0.0937746	5.24123	0.41738	0.521903	0.902864
ENSG00000205209.7	SCGB2B2	-0.0937897	-0.525345	0.0755418	0.784834	0.992298
ENSG00000249061.1	RP11-72L22.1	-0.0938057	-2.9108	0.00852905	0.926875	1
ENSG00000115652.14	UXS1	-0.093817	6.15177	0.237172	0.62889	0.944795
ENSG00000041988.15	THAP3	-0.093901	4.86703	0.117823	0.733189	0.976198
ENSG00000119537.15	KDSR	-0.0939945	6.32693	0.229338	0.634599	0.946696
ENSG00000156642.16	NPTN	-0.0939973	6.00816	0.297794	0.588272	0.928882
ENSG00000258985.1	RP11-368P15.3	-0.0940552	-2.00382	0.0205	0.886862	1
ENSG00000198707.14	CEP290	-0.0941112	4.16797	0.229123	0.634757	0.946738
ENSG00000196872.11	KIAA1211L	-0.0941349	-0.21091	0.0860396	0.770776	0.987568
ENSG00000163605.14	PPP4R2	-0.0941645	6.02437	0.0882247	0.767969	0.987163
ENSG00000231852.6	CYP21A2	-0.0942047	-0.398068	0.0477959	0.828045	1
ENSG00000139714.12	MORN3	-0.0942192	-0.224418	0.114725	0.736583	0.976838
ENSG00000253159.2	PCDHGA12	-0.0942271	-1.23022	0.130714	0.719579	0.973193
ENSG00000267691.1	SHC1P2	-0.094365	-2.17239	0.0469711	0.829512	1
ENSG00000262079.1	RP11-515O17.3	-0.0943997	-2.659	0.0724659	0.857529	1
ENSG00000229989.3	MIR181A1HG	-0.0944056	-2.03412	0.031609	0.859778	1
ENSG00000224363.2	RP11-289H16.1	-0.0944135	-3.03391	0.00824435	0.928102	1
ENSG00000160471.12	COX6B2	-0.0944215	0.698515	0.0430413	0.836691	1
ENSG00000233485.1	RP3-467K16.2	-0.0944547	-2.34453	0.13811	0.849276	1
ENSG00000256671.6	LIMS4	-0.0945605	-1.34125	0.305397	0.770788	0.987568
ENSG00000224186.8	C5orf66	-0.0945804	-0.603334	0.0408893	0.840767	1
ENSG00000213453.3	FTH1P3	-0.0946153	-1.65054	0.0273895	0.869378	1
ENSG00000100577.18	GSTZ1	-0.0946443	5.15882	0.187089	0.667653	0.956617
ENSG00000121486.11	TRMT1L	-0.094736	4.20596	0.0491678	0.825636	1
ENSG00000213939.4	RP11-314A20.1	-0.0948402	-0.130954	0.026918	0.870497	1
ENSG00000272733.1	KB-208E9.1	-0.0949249	-1.94845	0.050494	0.867083	1
ENSG00000125207.7	PIWIL1	-0.0949447	-2.29968	0.0238895	0.877937	1
ENSG00000166133.17	RPUSD2	-0.0949987	4.32447	0.187512	0.667301	0.956617
ENSG00000035403.16	VCL	-0.0950025	7.22705	0.16059	0.690727	0.96351
ENSG00000283399.1	AC004381.8	-0.0950165	-3.01001	0.0123638	0.912015	1
ENSG00000188191.14	PRKAR1B	-0.0950325	2.87194	0.0552183	0.815408	1
ENSG00000163827.12	LRRC2	-0.0950678	-1.21476	0.280285	0.768854	0.987327
ENSG00000216316.1	RP3-354N19.3	-0.0950914	-3.16403	0.0220417	0.941005	1
ENSG00000137819.13	PAQR5	-0.0950982	5.73779	0.0681522	0.795374	0.995818
ENSG00000136944.17	LMX1B	-0.0951216	5.04625	0.198966	0.65794	0.954144
ENSG00000275226.1	LINC00547	-0.0951719	0.152569	0.106745	0.745568	0.979237
ENSG00000164291.16	ARSK	-0.0951796	2.76003	0.390809	0.535393	0.908346
ENSG00000151413.16	NUBPL	-0.0951941	3.54428	0.344033	0.560776	0.919014
ENSG00000140718.19	FTO	-0.0952033	5.18336	0.134084	0.716147	0.971991
ENSG00000130402.11	ACTN4	-0.0952466	8.15814	0.0984387	0.755327	0.982415
ENSG00000079819.17	EPB41L2	-0.0953218	6.16476	0.198628	0.658211	0.954195
ENSG00000251046.2	ZNF969P	-0.0953249	-1.69332	0.113618	0.772482	0.988371
ENSG00000106829.18	TLE4	-0.095334	-0.319386	0.0908082	0.764699	0.986031
ENSG00000272195.1	RP11-156E8.1	-0.0953628	-1.68344	0.0300968	0.863138	1
ENSG00000269688.1	AC008982.2	-0.095382	-1.81853	0.0348065	0.852936	1
ENSG00000165572.7	KBTBD6	-0.0954261	4.23934	0.0936074	0.761213	0.98454
ENSG00000224067.2	RP11-430K21.2	-0.0954727	-2.27546	0.0425986	0.858627	1
ENSG00000272677.1	RP11-127B20.3	-0.0954987	-1.07654	0.0568071	0.812821	1
ENSG00000279666.1	RP11-43P5.3	-0.0955593	-3.18132	0.00321358	0.955095	1
ENSG00000271010.1	CTC-539A10.7	-0.0955683	-2.93035	0.0337971	0.885583	1
ENSG00000018408.14	WWTR1	-0.0955818	6.33784	0.236422	0.629432	0.944795
ENSG00000187688.14	TRPV2	-0.0956015	0.79777	0.119364	0.731519	0.975843
ENSG00000198964.13	SGMS1	-0.0956166	4.6348	0.16202	0.689427	0.963479
ENSG00000256977.11	LIMS3	-0.0956654	-0.408098	0.173452	0.702137	0.967458
ENSG00000120889.12	TNFRSF10B	-0.0956949	8.38812	0.149898	0.700667	0.967189
ENSG00000085511.19	MAP3K4	-0.0956965	5.52676	0.25094	0.619135	0.940838
ENSG00000146409.10	SLC18B1	-0.095779	4.51365	0.272888	0.604256	0.934106
ENSG00000244040.5	IL12A-AS1	-0.0958028	-1.81935	0.0658517	0.803854	0.999259
ENSG00000177725.5	CTD-2530N21.5	-0.0960084	-1.89765	0.182618	0.823324	1
ENSG00000101558.13	VAPA	-0.096129	7.81132	0.466521	0.498494	0.891541
ENSG00000203684.5	IBA57-AS1	-0.0962747	-2.63668	0.0200496	0.888103	1
ENSG00000178951.8	ZBTB7A	-0.0962765	5.03913	0.446521	0.507795	0.895711
ENSG00000272887.1	CSPG4P5	-0.0962965	-1.97257	0.185361	0.832202	1
ENSG00000264714.1	RP11-21G15.1	-0.0963248	-2.40784	0.145584	0.843857	1
ENSG00000169224.12	GCSAML	-0.0963259	-0.129164	0.0759749	0.784234	0.992298
ENSG00000106524.8	ANKMY2	-0.0963441	4.2459	0.117404	0.733645	0.976198
ENSG00000188013.6	MEIS3P2	-0.0963808	-3.1854	0.055608	0.908868	1
ENSG00000163517.14	HDAC11	-0.0963982	4.52805	0.183577	0.670595	0.958124
ENSG00000279118.1	RP11-517I3.2	-0.0964245	-1.36842	0.0952901	0.759144	0.983694
ENSG00000249990.1	MTCO2P24	-0.0964971	-3.6797	0.00305855	0.956387	1
ENSG00000213750.4	KB-1683C8.1	-0.0965982	-2.06162	0.0553648	0.815168	1
ENSG00000254468.2	RP11-304M2.6	-0.0966096	-3.02225	0.0447502	0.899401	1
ENSG00000173064.11	HECTD4	-0.0966718	4.95946	0.142325	0.707956	0.969136
ENSG00000140398.13	NEIL1	-0.096783	3.02766	0.149693	0.700861	0.967189
ENSG00000238570.1	snoU13	-0.0968235	-3.70156	0.00332997	0.973175	1
ENSG00000171720.9	HDAC3	-0.0968584	6.70427	0.472687	0.495685	0.890356
ENSG00000214391.3	TUBAP2	-0.09686	-1.01135	0.0347774	0.852997	1
ENSG00000273196.1	RP11-717A5.2	-0.0968627	-3.31445	0.00610968	0.938083	1
ENSG00000170925.3	TEX13B	-0.0968646	-2.13682	0.0250426	0.87505	1
ENSG00000267783.1	CTB-55O6.10	-0.0969403	-3.40735	0.00627705	0.937274	1
ENSG00000257379.1	RP11-793H13.8	-0.0969678	-1.20492	0.0383073	0.845809	1
ENSG00000230826.1	RP11-417B4.2	-0.096985	-3.73787	0.00366377	0.952272	1
ENSG00000105737.9	GRIK5	-0.0970784	0.868742	0.0627866	0.803415	0.999173
ENSG00000083937.8	CHMP2B	-0.0971157	5.52291	0.349093	0.557921	0.917414
ENSG00000033800.13	PIAS1	-0.0971165	4.86415	0.277439	0.601267	0.933539
ENSG00000152104.11	PTPN14	-0.097171	6.44111	0.122445	0.728217	0.974923
ENSG00000089597.16	GANAB	-0.0971813	8.33344	0.109517	0.742407	0.978366
ENSG00000232100.1	RP11-152L7.2	-0.097209	-2.30342	0.0502883	0.851555	1
ENSG00000104213.12	PDGFRL	-0.0972268	2.95261	0.126562	0.723876	0.973972
ENSG00000107815.7	C10orf2	-0.0972486	6.3458	0.17057	0.681791	0.961103
ENSG00000181322.13	NME9	-0.0972732	-0.472483	0.0662586	0.798172	0.996795
ENSG00000204859.12	ZBTB48	-0.0973386	4.38007	0.129079	0.721262	0.973311
ENSG00000120053.10	GOT1	-0.0973998	7.28923	0.0898456	0.765911	0.986466
ENSG00000153066.12	TXNDC11	-0.0974356	5.08755	0.684823	0.412796	0.841659
ENSG00000141002.18	TCF25	-0.0974487	7.47451	0.367606	0.547707	0.913611
ENSG00000107738.19	C10orf54	-0.0975073	6.08479	0.0424705	0.837761	1
ENSG00000205629.11	LCMT1	-0.0975117	5.69047	0.314313	0.578144	0.924859
ENSG00000138081.20	FBXO11	-0.0975264	5.6248	0.176676	0.676475	0.959547
ENSG00000238222.3	MKRN4P	-0.0975647	-1.46382	0.0318529	0.859244	1
ENSG00000259395.1	RP11-475A13.2	-0.0975673	-1.75022	0.0561521	0.813883	1
ENSG00000196345.12	ZKSCAN7	-0.0976185	-0.551088	0.16068	0.719697	0.973237
ENSG00000127914.16	AKAP9	-0.0976188	4.85262	0.216374	0.644316	0.949851
ENSG00000164830.18	OXR1	-0.0976345	5.11246	0.130261	0.720043	0.973242
ENSG00000078674.17	PCM1	-0.0976877	5.97763	0.112264	0.739316	0.977698
ENSG00000178053.17	MLF1	-0.0976955	5.55179	0.17748	0.675782	0.959332
ENSG00000102053.12	ZC3H12B	-0.0977055	-0.39786	0.120786	0.729989	0.975598
ENSG00000277771.1	Metazoa_SRP	-0.0977103	-2.82543	0.0216224	0.883828	1
ENSG00000167895.14	TMC8	-0.0977116	2.76917	0.144651	0.705694	0.967997
ENSG00000237804.1	HNRNPA1P39	-0.0977585	-2.53751	0.0358503	0.850774	1
ENSG00000136111.12	TBC1D4	-0.0977723	4.95384	0.108849	0.743165	0.978532
ENSG00000271797.1	CTC-428G20.6	-0.0978128	-3.17973	0.00995712	0.921048	1
ENSG00000186448.14	ZNF197	-0.09782	5.27416	0.371315	0.545703	0.913091
ENSG00000178342.4	KCNG2	-0.0978313	-2.76973	0.00611388	0.938093	1
ENSG00000275160.1	RP11-187C18.3	-0.0978736	0.291369	0.0275413	0.86902	1
ENSG00000272381.1	RP11-192P3.4	-0.0978897	-2.2415	0.0752554	0.785232	0.992306
ENSG00000147454.13	SLC25A37	-0.0978913	6.5697	0.186261	0.668344	0.956617
ENSG00000186891.13	TNFRSF18	-0.0980649	4.99797	0.0931785	0.761743	0.984717
ENSG00000179832.17	MROH1	-0.098119	5.06752	0.211798	0.647831	0.951223
ENSG00000229140.8	CCDC26	-0.0981213	-2.1018	0.0299885	0.863382	1
ENSG00000214917.3	RP11-53I6.1	-0.0981446	-1.83131	0.0216855	0.88366	1
ENSG00000092377.13	TBL1Y	-0.0981468	-1.69863	0.266453	0.763515	0.985474
ENSG00000163961.4	RNF168	-0.0981928	5.50913	0.161947	0.689494	0.963479
ENSG00000164715.5	LMTK2	-0.098198	5.01558	0.367876	0.54756	0.913589
ENSG00000164761.8	TNFRSF11B	-0.0982215	-3.06203	0.0312981	0.874547	1
ENSG00000105516.10	DBP	-0.09825	6.07299	0.0208716	0.885848	1
ENSG00000117868.15	ESYT2	-0.0982818	7.39736	0.337559	0.564471	0.920036
ENSG00000145734.18	BDP1	-0.0983424	5.41639	0.125102	0.725407	0.974606
ENSG00000272689.1	RP4-539M6.21	-0.0983455	-2.10957	0.0327304	0.857339	1
ENSG00000077713.18	SLC25A43	-0.0983592	4.09961	0.119688	0.73117	0.975686
ENSG00000235175.1	RPL26P37	-0.0984054	-3.13545	0.0229702	0.883031	1
ENSG00000039123.15	SKIV2L2	-0.098417	6.08886	0.077926	0.781553	0.991363
ENSG00000143479.15	DYRK3	-0.098491	2.02442	0.252549	0.618017	0.940462
ENSG00000174501.14	ANKRD36C	-0.0985193	1.72829	0.111045	0.740682	0.977959
ENSG00000278740.1	RP11-147L13.14	-0.0985345	-1.73202	0.0514963	0.821625	1
ENSG00000205683.11	DPF3	-0.0985417	1.34133	0.205273	0.652923	0.952794
ENSG00000160224.16	AIRE	-0.0985844	-1.49094	0.0601801	0.807454	1
ENSG00000158352.15	SHROOM4	-0.0985875	-0.336939	0.113734	0.73768	0.977342
ENSG00000142661.18	MYOM3	-0.0986644	3.90862	0.204376	0.653631	0.952877
ENSG00000171425.9	ZNF581	-0.0986909	4.93955	0.130121	0.720188	0.973242
ENSG00000232852.1	CICP4	-0.0986914	-2.59635	0.0688118	0.857988	1
ENSG00000138190.16	EXOC6	-0.0987155	4.28362	0.119647	0.731214	0.975686
ENSG00000226838.1	AC096582.8	-0.0987897	-3.59342	0.0203064	0.937175	1
ENSG00000180660.7	MAB21L1	-0.098814	-2.43714	0.0126985	0.910837	1
ENSG00000124713.5	GNMT	-0.0988407	-1.76489	0.0713851	0.790691	0.994572
ENSG00000196859.7	KRT39	-0.0988781	-1.80291	0.0331774	0.856379	1
ENSG00000227507.2	LTB	-0.0989095	-1.96524	0.0184341	0.892676	1
ENSG00000150625.16	GPM6A	-0.0990397	2.9443	0.0768606	0.783013	0.991601
ENSG00000084764.10	MAPRE3	-0.0990903	4.62392	0.249613	0.62006	0.941835
ENSG00000140297.12	GCNT3	-0.0991331	2.0727	0.126029	0.724434	0.974082
ENSG00000234336.6	JAZF1-AS1	-0.0992516	-1.98115	0.0139182	0.906672	1
ENSG00000237017.1	AC012314.8	-0.0992844	-0.880919	0.139131	0.711098	0.969832
ENSG00000141664.9	ZCCHC2	-0.0992877	4.83222	0.106403	0.745962	0.979342
ENSG00000275734.1	RP11-368I7.6	-0.0992949	-0.555979	0.112349	0.739221	0.977679
ENSG00000237740.1	NPAP1P3	-0.0993493	-2.74913	0.0327589	0.857484	1
ENSG00000205126.2	ACCSL	-0.0993965	-2.42954	0.0116449	0.914601	1
ENSG00000176946.11	THAP4	-0.0993986	6.36977	0.182609	0.671412	0.958302
ENSG00000247596.8	TWF2	-0.0994033	6.46148	0.181698	0.672183	0.958499
ENSG00000088930.7	XRN2	-0.0994569	6.71486	0.277522	0.601213	0.933539
ENSG00000275532.1	CTB-58E17.3	-0.0995178	-0.391691	0.0374858	0.84745	1
ENSG00000278416.1	PMS2P2	-0.09954	-1.52385	0.0461518	0.830982	1
ENSG00000175985.9	PLEKHD1	-0.0995783	0.638063	0.254933	0.616368	0.939786
ENSG00000219391.1	AC019129.1	-0.0996262	-3.03852	0.0157487	0.935836	1
ENSG00000265800.1	RP11-649A18.5	-0.0996582	-1.7336	0.0334638	0.855768	1
ENSG00000237413.5	MGC27382	-0.0997288	-2.124	0.0453276	0.832474	1
ENSG00000235169.7	SMIM1	-0.0997574	0.690546	0.0487544	0.826358	1
ENSG00000125998.7	FAM83C	-0.0997601	-1.67117	0.0329886	0.856784	1
ENSG00000251249.1	RP11-73G16.1	-0.0997944	-1.87327	0.0566664	0.828279	1
ENSG00000197635.9	DPP4	-0.0998065	1.94246	0.102796	0.750154	0.981144
ENSG00000261759.1	RP11-626G11.3	-0.0998516	-3.17817	0.0727498	0.898353	1
ENSG00000238283.3	TBC1D3P1	-0.0999	-2.86591	0.143399	0.879414	1
ENSG00000101974.14	ATP11C	-0.100031	4.66333	0.133263	0.716979	0.972337
ENSG00000256667.6	KLRA1P	-0.100078	0.876311	0.0782722	0.781081	0.991363
ENSG00000280131.1	CTD-2595P9.2	-0.100113	-3.45671	0.0224628	0.938057	1
ENSG00000113645.14	WWC1	-0.10012	6.87953	0.352628	0.555942	0.916998
ENSG00000279401.1	GS1-204I12.3	-0.10013	-2.46707	0.0077026	0.930498	1
ENSG00000105656.12	ELL	-0.100265	4.77707	0.314827	0.577835	0.924598
ENSG00000124067.16	SLC12A4	-0.100429	5.80594	0.315287	0.577558	0.924447
ENSG00000223546.6	LINC00630	-0.100473	1.35298	0.0654975	0.799309	0.99708
ENSG00000148218.15	ALAD	-0.100487	4.23786	0.351647	0.55649	0.917105
ENSG00000145882.10	PCYOX1L	-0.100663	4.23361	0.229754	0.634293	0.946485
ENSG00000145864.12	GABRB2	-0.100687	-1.21769	0.00706709	0.933419	1
ENSG00000011114.14	BTBD7	-0.10077	5.25836	0.192597	0.663104	0.956198
ENSG00000213380.14	COG8	-0.100801	3.91255	0.154948	0.695922	0.96559
ENSG00000110756.17	HPS5	-0.100821	4.85655	0.262522	0.611185	0.937139
ENSG00000268573.1	RP11-158H5.7	-0.100838	1.28387	0.297468	0.588475	0.9289
ENSG00000236243.2	RPL6P29	-0.100843	-2.94138	0.0294669	0.871829	1
ENSG00000234741.7	GAS5	-0.100934	8.10155	0.0754587	0.78495	0.992298
ENSG00000106459.14	NRF1	-0.100965	4.39937	0.318213	0.575804	0.923286
ENSG00000260000.2	RP3-467N11.1	-0.100981	-0.365658	0.104674	0.747962	0.979825
ENSG00000283696.1	RP11-122G18.12	-0.101048	-0.952679	0.038299	0.845826	1
ENSG00000213216.2	RP11-355O1.7	-0.101071	-0.470598	0.0173801	0.895771	1
ENSG00000213959.2	RP5-1100H13.3	-0.101146	-3.41032	0.0275778	0.915148	1
ENSG00000250280.2	RP11-305O6.3	-0.101156	-1.51957	0.0462184	0.830862	1
ENSG00000100739.10	BDKRB1	-0.101173	-1.40152	0.0603004	0.807266	1
ENSG00000135355.3	GJA10	-0.101243	-3.29487	0.00590996	0.939132	1
ENSG00000204469.12	PRRC2A	-0.101304	8.59963	0.137485	0.712733	0.970425
ENSG00000250103.2	PANCR	-0.10131	-2.89316	0.0150962	0.902822	1
ENSG00000215244.2	RP11-563J2.2	-0.101313	-1.57143	0.109754	0.779447	0.99086
ENSG00000264425.1	MIR4653	-0.10142	-1.88543	0.0462715	0.830766	1
ENSG00000249198.1	RP11-772C9.1	-0.101455	-3.17523	0.0229982	0.93311	1
ENSG00000104960.15	PTOV1	-0.101475	7.14454	0.186166	0.668422	0.956617
ENSG00000187446.11	CHP1	-0.101484	7.43997	0.329522	0.569126	0.921108
ENSG00000115266.11	APC2	-0.101522	1.95462	0.236341	0.62949	0.944795
ENSG00000136436.14	CALCOCO2	-0.101528	6.62619	0.227487	0.635965	0.947204
ENSG00000104863.11	LIN7B	-0.101609	1.33516	0.0877621	0.76856	0.987327
ENSG00000273049.1	RP11-834C11.12	-0.101665	-1.99377	0.0229819	0.880259	1
ENSG00000140598.13	EFL1	-0.101674	4.06862	0.141367	0.708894	0.969239
ENSG00000198034.10	RPS4X	-0.101692	10.6533	0.122295	0.728377	0.974923
ENSG00000233780.3	HNRNPA1P30	-0.101738	-2.38033	0.0589069	0.842974	1
ENSG00000085721.12	RRN3	-0.101744	5.899	0.110888	0.740859	0.978038
ENSG00000267598.1	CTC-250I14.6	-0.101796	-3.12312	0.0373135	0.955885	1
ENSG00000234424.2	RP11-213G2.1	-0.101807	-2.05315	0.0800172	0.77872	0.990362
ENSG00000177238.13	TRIM72	-0.101892	5.89653	0.117331	0.733725	0.976198
ENSG00000163521.15	GLB1L	-0.101904	1.785	0.205099	0.653061	0.952807
ENSG00000254428.1	RP11-110I1.11	-0.101912	-1.71315	0.0253089	0.874393	1
ENSG00000185905.3	C16orf54	-0.101925	-1.68135	0.0639277	0.801676	0.998262
ENSG00000187257.15	RSBN1L	-0.101926	4.60152	0.188684	0.666327	0.956617
ENSG00000153147.5	SMARCA5	-0.101926	6.64315	0.0700567	0.792601	0.994923
ENSG00000184361.12	SPATA32	-0.102006	-1.53399	0.0471815	0.829136	1
ENSG00000255397.1	AC022182.2	-0.102009	-0.574026	0.0431276	0.836529	1
ENSG00000179057.13	IGSF22	-0.102023	-0.834784	0.0260838	0.872502	1
ENSG00000167261.13	DPEP2	-0.102067	-1.67907	0.0202132	0.887651	1
ENSG00000280198.1	RP11-384M20.1	-0.102069	-2.19643	0.0405465	0.841427	1
ENSG00000197361.6	FBXL22	-0.102091	-1.24349	0.0419021	0.838835	1
ENSG00000250327.1	RPSAP70	-0.102101	-0.896531	0.0817255	0.776434	0.989996
ENSG00000260677.1	RP11-546O6.4	-0.102249	-2.29196	0.0594489	0.808604	1
ENSG00000243844.1	RPL17P33	-0.102289	-2.32384	0.0162408	0.899225	1
ENSG00000224957.5	LINC01266	-0.102327	-1.70974	0.0429895	0.836788	1
ENSG00000164654.15	MIOS	-0.102369	4.43202	0.449841	0.50623	0.895394
ENSG00000254023.1	PKMP4	-0.10239	-3.27233	0.0140674	0.955855	1
ENSG00000222365.1	SNORD12B	-0.102418	-2.10911	0.0263308	0.871904	1
ENSG00000135387.20	CAPRIN1	-0.102444	7.96479	0.368464	0.547242	0.913417
ENSG00000223345.3	HIST2H2BA	-0.102452	-2.99776	0.0255305	0.896919	1
ENSG00000238704.1	RNU7-97P	-0.10248	-3.66939	0.00552126	0.963329	1
ENSG00000207650.1	MIR570	-0.10251	-2.52238	0.0265209	0.871447	1
ENSG00000160803.7	UBQLN4	-0.102548	6.67121	0.474916	0.494676	0.889781
ENSG00000259683.1	RP11-182J1.14	-0.102601	-2.83028	0.0306903	0.89787	1
ENSG00000203645.2	LINC00501	-0.102601	-2.48002	0.0712198	0.792888	0.994937
ENSG00000153721.18	CNKSR3	-0.102601	4.3507	0.212721	0.647118	0.95102
ENSG00000142657.20	PGD	-0.102609	7.04065	0.0885675	0.767533	0.986959
ENSG00000159164.9	SV2A	-0.102618	-1.47243	0.117656	0.733371	0.976198
ENSG00000264932.3	CTD-2104P17.2	-0.102624	-3.33589	0.00456509	0.946465	1
ENSG00000075089.9	ACTR6	-0.102688	5.31956	0.194314	0.661702	0.955481
ENSG00000089169.14	RPH3A	-0.102736	0.309723	0.0337496	0.85516	1
ENSG00000119899.12	SLC17A5	-0.10274	5.40734	0.154809	0.696052	0.96559
ENSG00000118217.5	ATF6	-0.102746	5.90253	0.17899	0.674488	0.958991
ENSG00000259017.1	RP11-561B11.6	-0.102862	-0.647083	0.0622296	0.804271	0.999259
ENSG00000090857.13	PDPR	-0.102911	5.78428	0.277987	0.600909	0.933436
ENSG00000130755.12	GMFG	-0.102916	-1.1186	0.0475537	0.828475	1
ENSG00000269927.1	RP6-91H8.3	-0.102957	-1.81691	0.0665656	0.797715	0.996624
ENSG00000261222.2	CTD-2006K23.1	-0.102998	-2.33203	0.0188263	0.891602	1
ENSG00000244052.1	RPL5P24	-0.103	-0.612781	0.0567209	0.812961	1
ENSG00000276975.2	HYDIN2	-0.103091	-1.28816	0.00775248	0.930274	1
ENSG00000203761.5	MSTO2P	-0.103093	1.14093	0.0813986	0.77687	0.990186
ENSG00000232564.3	RP4-591N18.2	-0.10326	-1.83404	0.0543082	0.816907	1
ENSG00000162924.13	REL	-0.103264	2.63105	0.0527072	0.819577	1
ENSG00000188779.10	SKOR1	-0.103277	-0.210486	0.229006	0.634843	0.946738
ENSG00000227345.8	PARG	-0.103289	4.60267	0.258362	0.614014	0.939124
ENSG00000148848.14	ADAM12	-0.103305	-1.38921	0.0153923	0.901879	1
ENSG00000259992.1	RP11-77K12.8	-0.103365	-3.04578	0.0946279	0.898149	1
ENSG00000272681.2	FAM223B	-0.103446	-2.09767	0.0790158	0.780071	0.99108
ENSG00000279245.1	FAM223A	-0.103446	-2.09767	0.0790158	0.780071	0.99108
ENSG00000260731.1	KRT8P22	-0.103557	-1.13863	0.0223808	0.881823	1
ENSG00000272456.1	CTD-2342N23.3	-0.103575	-2.47007	0.0249301	0.875329	1
ENSG00000110330.8	BIRC2	-0.103578	5.79569	0.374982	0.543735	0.912075
ENSG00000236393.1	RP11-320G24.1	-0.103624	-0.504952	0.0847096	0.772504	0.988371
ENSG00000197930.12	ERO1A	-0.103646	6.92374	0.238257	0.628108	0.944448
ENSG00000006740.16	ARHGAP44	-0.103688	3.36994	0.368653	0.54714	0.913417
ENSG00000135423.12	GLS2	-0.103769	0.0227266	0.0290952	0.865412	1
ENSG00000280077.1	RP11-87H9.4	-0.103823	2.09404	0.227355	0.636063	0.947287
ENSG00000165072.9	MAMDC2	-0.103931	0.473036	0.0521488	0.820518	1
ENSG00000257817.1	RP4-601P9.2	-0.104082	-3.0034	0.0543161	0.895228	1
ENSG00000158966.13	CACHD1	-0.104122	3.55093	0.247191	0.621757	0.942403
ENSG00000100429.17	HDAC10	-0.104139	3.62852	0.224366	0.638285	0.948505
ENSG00000139193.3	CD27	-0.104279	-2.90081	0.00699317	0.933801	1
ENSG00000118976.5	OTUD4P1	-0.104299	-2.27487	0.165779	0.83505	1
ENSG00000161835.10	GRASP	-0.104301	-0.701157	0.081292	0.777012	0.990186
ENSG00000157856.10	DRC1	-0.104319	-1.74946	0.0183401	0.892948	1
ENSG00000274553.1	AC138035.3	-0.104335	-2.52823	0.220183	0.849577	1
ENSG00000125848.9	FLRT3	-0.104365	-2.2079	0.00802256	0.929108	1
ENSG00000256651.1	RP11-144O23.8	-0.104404	-3.30881	0.00554541	0.941006	1
ENSG00000235459.5	RPS26P31	-0.104446	-2.40054	0.0206433	0.88647	1
ENSG00000162191.13	UBXN1	-0.104453	6.37275	0.145183	0.70518	0.96793
ENSG00000234118.1	RPL13AP6	-0.104499	-2.09567	0.0319815	0.858963	1
ENSG00000164414.16	SLC35A1	-0.104566	5.0815	0.227466	0.635981	0.947204
ENSG00000260252.1	RP11-384M15.3	-0.104573	-3.01162	0.024507	0.906331	1
ENSG00000253879.1	RP11-379I19.3	-0.104679	-2.61484	0.0126007	0.911179	1
ENSG00000233487.6	RPSAP69	-0.104715	-2.30925	0.0623279	0.80412	0.999259
ENSG00000226029.1	RP4-798A10.2	-0.104716	0.0489047	0.137918	0.712302	0.970214
ENSG00000281344.1	HELLPAR	-0.104718	5.20196	0.173894	0.678883	0.960583
ENSG00000117569.18	PTBP2	-0.104776	3.50919	0.208144	0.650671	0.952021
ENSG00000232613.6	AC007386.4	-0.104791	-3.0243	0.0241025	0.877398	1
ENSG00000187988.5	KCTD9P3	-0.104842	-3.1016	0.0795525	0.883802	1
ENSG00000260081.1	RP11-66N11.8	-0.104854	-0.96831	0.0438026	0.835274	1
ENSG00000010704.18	HFE	-0.10486	3.27174	0.197282	0.659295	0.954512
ENSG00000076321.10	KLHL20	-0.104975	3.8587	0.273682	0.603732	0.933821
ENSG00000261067.6	RP11-264B17.3	-0.105015	-0.721597	0.229567	0.634833	0.946738
ENSG00000187122.16	SLIT1	-0.105074	0.350709	0.0479237	0.82782	1
ENSG00000255540.1	RP11-313I2.5	-0.105088	-2.7145	0.0093328	0.923517	1
ENSG00000074211.13	PPP2R2C	-0.105102	5.46746	0.367201	0.547926	0.913611
ENSG00000185418.15	TARSL2	-0.105118	3.67701	0.190252	0.665031	0.956586
ENSG00000183813.6	CCR4	-0.105118	-1.64205	0.119537	0.731332	0.975733
ENSG00000099337.4	KCNK6	-0.105131	5.60323	0.742111	0.394074	0.828673
ENSG00000271522.1	RP11-36B6.1	-0.105176	-2.19523	0.0343951	0.853798	1
ENSG00000105085.10	MED26	-0.105196	3.62307	0.46959	0.497092	0.890633
ENSG00000244236.3	RN7SL604P	-0.105199	-3.42109	0.0182645	0.930565	1
ENSG00000178950.16	GAK	-0.105228	5.7722	0.0780954	0.781322	0.991363
ENSG00000217130.1	RP3-375P9.2	-0.105305	-1.83398	0.0327314	0.857337	1
ENSG00000111837.11	MAK	-0.105313	-0.0312559	0.390531	0.647643	0.951223
ENSG00000168826.15	ZBTB49	-0.105319	2.244	0.295434	0.589748	0.929353
ENSG00000242435.1	UPK3BP1	-0.105417	-3.23791	0.0181569	0.912218	1
ENSG00000212122.3	TSSK1B	-0.105465	-3.22476	0.00541343	0.941774	1
ENSG00000197324.8	LRP10	-0.105472	7.2204	0.453219	0.504646	0.894689
ENSG00000183506.16	PI4KAP2	-0.105498	3.72661	0.23397	0.631209	0.946037
ENSG00000257869.1	CTD-2591A6.2	-0.105513	-3.13549	0.0186296	0.892112	1
ENSG00000175894.14	TSPEAR	-0.105547	-0.636909	0.0505792	0.823193	1
ENSG00000197016.11	ZNF470	-0.105604	0.196356	0.0422309	0.838213	1
ENSG00000214612.3	RPS19P1	-0.10561	-1.35778	0.0367455	0.848945	1
ENSG00000280136.2	RP11-1228E12.2	-0.105729	-2.82655	0.0627821	0.882919	1
ENSG00000165119.19	HNRNPK	-0.105807	9.10677	0.0615385	0.805338	0.999672
ENSG00000184624.4	ZNF72P	-0.105872	-3.13648	0.0103645	0.919414	1
ENSG00000107485.15	GATA3	-0.105931	0.534225	0.111973	0.739641	0.977787
ENSG00000182256.12	GABRG3	-0.105936	-0.942253	0.17361	0.679131	0.960586
ENSG00000111358.13	GTF2H3	-0.105964	6.16863	0.135372	0.714848	0.971224
ENSG00000248165.1	RP11-44F21.2	-0.105977	-3.44408	0.00519565	0.942955	1
ENSG00000251576.1	LINC01267	-0.105984	-2.16798	0.065508	0.799293	0.99708
ENSG00000241907.1	RPS20P4	-0.106019	-3.08793	0.0214937	0.924932	1
ENSG00000021300.13	PLEKHB1	-0.106039	4.66127	0.230673	0.633618	0.946307
ENSG00000129538.13	RNASE1	-0.106197	1.73154	0.0654788	0.799337	0.99708
ENSG00000112699.10	GMDS	-0.106207	4.86292	0.181704	0.672177	0.958499
ENSG00000234771.3	SLC25A25-AS1	-0.106309	2.12628	0.117683	0.733341	0.976198
ENSG00000107929.14	LARP4B	-0.106326	6.3766	0.385908	0.537951	0.909596
ENSG00000122692.8	SMU1	-0.106349	6.45595	0.0928825	0.76211	0.984875
ENSG00000271795.1	CTC-251D13.1	-0.10642	-0.433724	0.0978383	0.75605	0.982744
ENSG00000269502.5	DMRTC1	-0.106439	-2.83645	0.0124321	0.911773	1
ENSG00000181191.11	PJA1	-0.106474	4.308	0.163016	0.688526	0.963365
ENSG00000127527.13	EPS15L1	-0.106514	4.91602	0.217362	0.643563	0.949768
ENSG00000148143.12	ZNF462	-0.106516	3.88376	0.276704	0.601748	0.933539
ENSG00000163626.16	COX18	-0.106537	3.77605	0.272637	0.604422	0.934106
ENSG00000171155.7	C1GALT1C1	-0.106548	4.51897	0.104796	0.747819	0.979825
ENSG00000229231.1	FEM1AP1	-0.106563	-2.76095	0.143449	0.850605	1
ENSG00000110697.12	PITPNM1	-0.106578	6.2156	0.148313	0.702174	0.96746
ENSG00000242583.1	RP11-379K17.9	-0.106636	-3.21958	0.0368459	0.910845	1
ENSG00000180488.14	FAM73A	-0.10665	4.27303	0.0944773	0.760141	0.984158
ENSG00000266369.1	RP11-344E13.4	-0.106688	-2.1732	0.0438884	0.835115	1
ENSG00000133114.17	GPALPP1	-0.106739	4.36833	0.445002	0.508513	0.895889
ENSG00000135317.12	SNX14	-0.106745	6.13052	0.139551	0.710682	0.969832
ENSG00000090054.13	SPTLC1	-0.106794	5.78776	0.292775	0.591421	0.9299
ENSG00000165323.15	FAT3	-0.10682	0.767562	0.541167	0.466202	0.875276
ENSG00000105963.13	ADAP1	-0.10685	4.89606	0.160243	0.691043	0.96361
ENSG00000226380.8	MIR29A	-0.106853	2.24201	0.107603	0.744585	0.97911
ENSG00000255142.1	AP006621.6	-0.106914	-2.23516	0.0379132	0.846594	1
ENSG00000058056.8	USP13	-0.106928	5.10677	0.416778	0.522202	0.903056
ENSG00000277693.1	AP003900.6	-0.106969	-2.61061	0.0341865	0.854237	1
ENSG00000279605.1	RP11-661A12.8	-0.10707	0.0338136	0.136768	0.713449	0.970504
ENSG00000138835.22	RGS3	-0.107073	4.59443	0.160461	0.690845	0.963558
ENSG00000105397.13	TYK2	-0.107094	5.25543	0.192286	0.663359	0.956198
ENSG00000180776.15	ZDHHC20	-0.107229	6.9393	0.0830507	0.774679	0.989178
ENSG00000154856.12	APCDD1	-0.107239	-2.00163	0.0851402	0.793713	0.995333
ENSG00000205336.11	ADGRG1	-0.107245	5.51416	0.499423	0.483813	0.883518
ENSG00000091483.6	FH	-0.107246	6.06037	0.117729	0.733291	0.976198
ENSG00000121310.16	ECHDC2	-0.107257	4.33522	0.223644	0.638824	0.948572
ENSG00000263234.1	CTD-2135D7.3	-0.107258	-3.07847	0.0295007	0.864886	1
ENSG00000159263.15	SIM2	-0.107342	4.12143	0.247019	0.621878	0.942403
ENSG00000106560.10	GIMAP2	-0.107343	-1.67868	0.0801237	0.778576	0.99031
ENSG00000127220.5	ABHD8	-0.107434	1.00935	0.115549	0.735676	0.976426
ENSG00000255537.1	AP000708.1	-0.107436	-0.652226	0.118157	0.732826	0.976198
ENSG00000258742.5	RP11-862G15.1	-0.107449	-2.27286	0.0135102	0.908044	1
ENSG00000132950.18	ZMYM5	-0.107454	3.84476	0.249095	0.620422	0.941882
ENSG00000130764.9	LRRC47	-0.107469	5.71786	0.227719	0.635794	0.947181
ENSG00000259854.1	RP11-211G23.1	-0.107572	-3.02312	0.0110248	0.916896	1
ENSG00000111615.13	KRR1	-0.107585	6.77168	0.23303	0.631893	0.946037
ENSG00000162241.12	SLC25A45	-0.107662	0.964833	0.327174	0.570499	0.921605
ENSG00000167637.16	ZNF283	-0.107696	1.88501	0.142057	0.708218	0.969136
ENSG00000272848.1	RP1-137D17.2	-0.107798	-2.79196	0.0171861	0.896351	1
ENSG00000122966.14	CIT	-0.107801	4.61403	0.147542	0.702911	0.967778
ENSG00000138039.14	LHCGR	-0.107885	-3.36638	0.00450501	0.946958	1
ENSG00000100181.22	TPTEP1	-0.107904	0.437439	0.15266	0.69806	0.966194
ENSG00000103051.18	COG4	-0.107906	5.72188	0.159996	0.691269	0.963685
ENSG00000183762.12	KREMEN1	-0.107948	5.83519	0.143576	0.706737	0.968668
ENSG00000261625.1	RP11-554A11.4	-0.107949	-3.69279	0.00420675	0.948794	1
ENSG00000229447.2	RP11-490K7.4	-0.108008	-1.67454	0.0449324	0.833195	1
ENSG00000253676.1	TAGLN2P1	-0.108034	-2.44929	0.025724	0.873376	1
ENSG00000198920.9	KIAA0753	-0.108054	4.08768	0.240823	0.626269	0.944165
ENSG00000213109.4	RP11-55K22.2	-0.108089	-2.52294	0.0857315	0.869576	1
ENSG00000164330.16	EBF1	-0.108142	0.507325	0.132496	0.717758	0.972579
ENSG00000240395.1	RPL5P23	-0.10822	-0.136204	0.076132	0.784017	0.992227
ENSG00000209042.1	SNORD12C	-0.10825	-3.52379	0.00880373	0.926273	1
ENSG00000232389.1	RP11-134K13.2	-0.108275	-2.38997	0.0578981	0.896889	1
ENSG00000120656.11	TAF12	-0.108286	6.02053	0.348842	0.558062	0.917414
ENSG00000233916.1	ZDHHC20P1	-0.108362	-2.26559	0.0348096	0.85293	1
ENSG00000236675.1	MTX1P1	-0.108377	-0.0653659	0.0447015	0.833618	1
ENSG00000187912.11	CLEC17A	-0.108378	-1.91944	0.032639	0.857536	1
ENSG00000226553.1	AC018735.1	-0.108385	-3.01282	0.119964	0.895488	1
ENSG00000264739.1	RP11-138I1.2	-0.108414	-2.6007	0.0672462	0.841033	1
ENSG00000213183.3	RPS7P8	-0.108559	-2.27855	0.0335135	0.855662	1
ENSG00000268104.2	SLC6A14	-0.108565	-1.97635	0.208737	0.790177	0.994508
ENSG00000138650.8	PCDH10	-0.108576	-1.68149	0.00914418	0.924291	1
ENSG00000261527.1	RP11-343C2.10	-0.108596	-2.70892	0.014387	0.905121	1
ENSG00000256995.6	RP11-114G22.1	-0.108637	-1.38479	0.065624	0.799119	0.997069
ENSG00000147316.12	MCPH1	-0.108665	4.52936	0.449702	0.506295	0.895394
ENSG00000272384.1	RP11-44N11.2	-0.108701	-1.88893	0.044484	0.834017	1
ENSG00000137942.16	FNBP1L	-0.108708	5.6152	0.221232	0.640634	0.948924
ENSG00000277435.1	RP11-1180F24.1	-0.108734	-3.19977	0.0136214	0.907668	1
ENSG00000080572.12	PIH1D3	-0.108738	-2.13388	0.0842132	0.809921	1
ENSG00000175595.14	ERCC4	-0.108751	3.16303	0.129513	0.720813	0.973242
ENSG00000266173.5	STRADA	-0.108795	5.36557	0.275572	0.60249	0.933539
ENSG00000244705.1	RP11-133K1.1	-0.108852	-0.898989	0.0676795	0.796068	0.995904
ENSG00000072518.20	MARK2	-0.108861	5.55573	0.386356	0.537716	0.909596
ENSG00000160679.12	CHTOP	-0.108887	6.9833	0.451414	0.505492	0.895185
ENSG00000114251.13	WNT5A	-0.108994	-2.18905	0.0116046	0.914748	1
ENSG00000184470.20	TXNRD2	-0.109015	4.186	0.130613	0.719682	0.973237
ENSG00000086730.16	LAT2	-0.109036	4.13637	0.181998	0.671928	0.958499
ENSG00000007047.14	MARK4	-0.109048	5.72683	0.0711178	0.791074	0.99463
ENSG00000130699.17	TAF4	-0.109144	4.34484	0.186164	0.668424	0.956617
ENSG00000147862.15	NFIB	-0.109152	4.88591	0.321407	0.573902	0.922911
ENSG00000136754.16	ABI1	-0.109256	5.4913	0.472845	0.495613	0.890356
ENSG00000254579.1	RP11-407P18.1	-0.109304	-2.37607	0.025719	0.873388	1
ENSG00000232133.1	IMPDH1P10	-0.10932	-2.89109	0.0895849	0.885355	1
ENSG00000100346.17	CACNA1I	-0.109343	0.563141	0.486332	0.489565	0.887287
ENSG00000101966.12	XIAP	-0.109349	5.25409	0.518995	0.475422	0.88006
ENSG00000183169.6	POM121L1P	-0.10939	-2.30232	0.0564514	0.816663	1
ENSG00000271810.5	RP11-426L16.10	-0.109418	1.80588	0.0783725	0.780945	0.991363
ENSG00000282998.1	RP11-152D8.1	-0.109441	-2.71282	0.0899916	0.835092	1
ENSG00000162512.15	SDC3	-0.109495	6.38702	0.18881	0.666223	0.956617
ENSG00000066379.14	ZNRD1	-0.109523	5.57597	0.181956	0.671964	0.958499
ENSG00000165140.9	FBP1	-0.109545	-2.25349	0.0318031	0.859424	1
ENSG00000165240.18	ATP7A	-0.109565	3.05692	0.139312	0.710919	0.969832
ENSG00000103550.13	KNOP1	-0.109616	5.13622	0.219455	0.641975	0.949055
ENSG00000235621.8	LINC00494	-0.109617	-0.227872	0.202464	0.655146	0.953347
ENSG00000242657.3	RN7SL581P	-0.109642	-3.33703	0.0114133	0.915451	1
ENSG00000175115.11	PACS1	-0.109647	5.81129	0.223875	0.638651	0.94854
ENSG00000226360.5	RPL10AP6	-0.109667	0.410989	0.0321632	0.858567	1
ENSG00000108587.15	GOSR1	-0.10967	6.24352	0.142463	0.707822	0.969136
ENSG00000074319.12	TSG101	-0.109696	6.39547	0.392815	0.534352	0.907944
ENSG00000261405.2	RP11-23E10.4	-0.109708	-2.54573	0.0508083	0.892721	1
ENSG00000251536.2	RP11-572C21.1	-0.109746	-2.36039	0.0432741	0.858073	1
ENSG00000237441.9	RGL2	-0.109749	5.42664	0.341676	0.562116	0.919685
ENSG00000073584.18	SMARCE1	-0.109754	7.68107	0.483523	0.490814	0.888031
ENSG00000109917.10	ZPR1	-0.109777	6.80303	0.351846	0.556379	0.916998
ENSG00000283684.1	AC013271.5	-0.109796	-2.85998	0.0946088	0.860989	1
ENSG00000110315.6	RNF141	-0.109814	6.93565	0.242333	0.625193	0.943734
ENSG00000145390.11	USP53	-0.109891	4.8297	0.0585979	0.809951	1
ENSG00000279207.1	RP11-159D12.8	-0.109902	2.9774	0.191538	0.663972	0.956439
ENSG00000091157.13	WDR7	-0.109936	3.48943	0.116406	0.734735	0.976198
ENSG00000227014.5	AC007285.6	-0.109942	-1.99627	0.0323526	0.858156	1
ENSG00000165633.12	VSTM4	-0.110039	-0.818371	0.221596	0.64036	0.948924
ENSG00000224163.4	RP11-309L24.6	-0.110046	2.18344	0.0516556	0.821354	1
ENSG00000165732.12	DDX21	-0.110085	7.9298	0.136074	0.714144	0.970899
ENSG00000224698.1	RP11-131J3.1	-0.110104	-2.66056	0.0325151	0.857804	1
ENSG00000238122.1	RP11-483I13.2	-0.110104	-2.66056	0.0325151	0.857804	1
ENSG00000172985.10	SH3RF3	-0.110172	-3.56528	0.00401339	0.950254	1
ENSG00000247228.2	RP11-296I10.3	-0.110175	-3.25157	0.00821076	0.928326	1
ENSG00000214826.5	DDX12P	-0.110181	1.83655	0.0995174	0.754035	0.982146
ENSG00000175970.9	UNC119B	-0.110261	6.40356	0.352312	0.556119	0.916998
ENSG00000177853.14	ZNF518A	-0.110291	5.64248	0.160266	0.691023	0.96361
ENSG00000273167.1	RP11-307N16.6	-0.11033	-1.67684	0.225309	0.802023	0.998351
ENSG00000242950.6	ERVW-1	-0.11034	1.2769	0.234332	0.630946	0.945788
ENSG00000058866.14	DGKG	-0.110454	3.10998	0.127427	0.722974	0.97372
ENSG00000279202.1	CTA-113A6.1	-0.110513	-1.81937	0.0955305	0.762308	0.984954
ENSG00000182400.14	TRAPPC6B	-0.110545	5.30177	0.147288	0.703155	0.967896
ENSG00000231937.1	RP11-329E24.6	-0.110569	-3.46864	0.0129972	0.917286	1
ENSG00000206559.7	ZCWPW2	-0.110665	0.0370224	0.235531	0.630076	0.945234
ENSG00000259906.1	RP11-932O9.4	-0.110668	-3.63369	0.0064704	0.936519	1
ENSG00000196632.10	WNK3	-0.110737	-0.0266763	0.061974	0.804665	0.999359
ENSG00000103423.13	DNAJA3	-0.110891	6.71318	0.603623	0.441728	0.860705
ENSG00000055147.18	FAM114A2	-0.110941	4.27867	0.31186	0.579625	0.925668
ENSG00000114030.12	KPNA1	-0.110951	6.12485	0.104159	0.748561	0.980111
ENSG00000235430.1	ZSWIM5P1	-0.11096	-3.30113	0.00807636	0.928836	1
ENSG00000260086.2	RP11-42I10.1	-0.111002	-0.433278	0.103778	0.749005	0.98054
ENSG00000100883.11	SRP54	-0.111017	5.62493	0.07767	0.781903	0.991363
ENSG00000026559.13	KCNG1	-0.11105	3.91926	0.226958	0.636357	0.947418
ENSG00000251230.5	MIR3945HG	-0.111059	-3.00258	0.063182	0.861289	1
ENSG00000274660.1	Metazoa_SRP	-0.111069	-2.28036	0.0436397	0.887218	1
ENSG00000106077.18	ABHD11	-0.111086	5.49961	0.319312	0.575149	0.923214
ENSG00000101152.10	DNAJC5	-0.111087	6.44122	0.445394	0.508328	0.895749
ENSG00000100568.10	VTI1B	-0.111164	5.94713	0.255822	0.615756	0.939539
ENSG00000274827.4	LINC01297	-0.111168	-1.12408	0.0825889	0.775289	0.989337
ENSG00000100731.15	PCNX1	-0.111212	6.1269	0.542487	0.465663	0.874839
ENSG00000188921.13	HACD4	-0.111231	-0.719246	0.0769747	0.782856	0.991571
ENSG00000232528.3	RP4-673D20.3	-0.111297	-2.25686	0.0392147	0.844018	1
ENSG00000177106.14	EPS8L2	-0.11131	6.57406	0.237711	0.628502	0.944716
ENSG00000253621.1	RPSAP74	-0.111397	-2.57298	0.0281716	0.867544	1
ENSG00000219941.1	KRT18P50	-0.111425	-3.33241	0.00899603	0.924905	1
ENSG00000198792.12	TMEM184B	-0.111456	6.80424	0.272607	0.604442	0.934106
ENSG00000132471.11	WBP2	-0.111495	7.53053	0.324931	0.571819	0.922333
ENSG00000137720.7	C11orf1	-0.111587	4.6813	0.186435	0.668198	0.956617
ENSG00000238078.1	LINC01352	-0.111657	-3.57624	0.00461303	0.946281	1
ENSG00000256906.1	RP11-474D1.2	-0.111663	-2.28503	0.0733594	0.829277	1
ENSG00000004059.10	ARF5	-0.111722	7.85193	0.223181	0.639171	0.948631
ENSG00000100281.13	HMGXB4	-0.11178	5.76231	0.25293	0.617752	0.940324
ENSG00000271779.1	RP11-87N3.6	-0.111832	-3.42687	0.00512274	0.943295	1
ENSG00000162129.12	CLPB	-0.111869	5.00607	0.252305	0.618186	0.940484
ENSG00000108604.15	SMARCD2	-0.1119	7.74236	0.385989	0.537908	0.909596
ENSG00000015676.17	NUDCD3	-0.111998	6.18956	0.315308	0.577545	0.924447
ENSG00000280383.1	CTA-941F9.10	-0.112033	1.41104	0.340249	0.562931	0.91969
ENSG00000197948.10	FCHSD1	-0.112046	3.68629	0.334656	0.566144	0.920163
ENSG00000116199.11	FAM20B	-0.1121	6.45979	0.144401	0.705937	0.968245
ENSG00000264916.2	RN7SL230P	-0.112128	-3.58427	0.0187765	0.89755	1
ENSG00000197421.9	GGT3P	-0.112148	-1.92625	0.175065	0.798273	0.996795
ENSG00000169239.12	CA5B	-0.112184	2.26897	0.0868397	0.769744	0.987423
ENSG00000123485.11	HJURP	-0.112354	5.5646	0.0742223	0.786674	0.992665
ENSG00000213305.3	HNRNPCP6	-0.112511	-1.38836	0.0445686	0.833861	1
ENSG00000107187.15	LHX3	-0.112539	-2.27674	0.011004	0.917016	1
ENSG00000171815.5	PCDHB1	-0.11256	-0.735029	0.179594	0.673972	0.958872
ENSG00000267353.1	CTD-2162K18.3	-0.11256	-2.14892	0.0982399	0.806287	1
ENSG00000103199.13	ZNF500	-0.112567	3.55814	0.215809	0.644748	0.950053
ENSG00000110934.10	BIN2	-0.11258	-1.02835	0.0435603	0.835723	1
ENSG00000270038.1	RP11-1070N10.7	-0.11259	-3.08924	0.0190189	0.890998	1
ENSG00000154710.15	RABGEF1	-0.112601	4.94116	0.581692	0.450084	0.866517
ENSG00000258344.1	RP11-968A15.8	-0.112709	-2.67027	0.0283223	0.867194	1
ENSG00000157800.17	SLC37A3	-0.112737	5.60839	0.210842	0.648572	0.951223
ENSG00000163482.11	STK36	-0.112794	2.99926	0.10163	0.751525	0.98146
ENSG00000231187.2	RP11-38L15.3	-0.112801	0.777729	0.0729802	0.788422	0.99362
ENSG00000262636.1	CTD-3088G3.4	-0.112873	-3.47872	0.0105499	0.918788	1
ENSG00000104635.13	SLC39A14	-0.112935	6.75518	0.15407	0.696741	0.965673
ENSG00000135378.3	PRRG4	-0.112987	4.44821	0.12899	0.721353	0.973311
ENSG00000245711.2	NADK2-AS1	-0.112998	-2.93391	0.0153346	0.902062	1
ENSG00000272762.5	RP11-155D18.12	-0.113023	-3.34923	0.034904	0.912845	1
ENSG00000103642.11	LACTB	-0.113064	3.68373	0.211054	0.648407	0.951223
ENSG00000257497.2	RP11-585P4.5	-0.113085	1.89314	0.282378	0.598059	0.932363
ENSG00000282033.1	RP11-506F3.1	-0.113114	-3.2989	0.00943886	0.923085	1
ENSG00000164756.12	SLC30A8	-0.113138	-0.749767	0.0679001	0.795744	0.995891
ENSG00000266053.2	NDUFV2-AS1	-0.113141	-0.9366	0.131537	0.718736	0.97283
ENSG00000170456.15	DENND5B	-0.113179	4.69326	0.211266	0.648243	0.951223
ENSG00000103111.14	MON1B	-0.113218	5.44763	0.109652	0.742254	0.978366
ENSG00000276744.1	CTD-2562G15.3	-0.113287	-1.94126	0.0774414	0.782216	0.991363
ENSG00000170482.16	SLC23A1	-0.113294	-1.50739	0.0358634	0.850747	1
ENSG00000255408.3	PCDHA3	-0.113321	-1.13869	0.193092	0.698473	0.966319
ENSG00000257550.1	RP11-793H13.3	-0.113409	-3.33264	0.00666126	0.935355	1
ENSG00000243365.3	RN7SL278P	-0.113491	-3.13441	0.0186474	0.892061	1
ENSG00000070778.12	PTPN21	-0.113511	3.87433	0.192305	0.663343	0.956198
ENSG00000233121.1	VN1R20P	-0.113514	-3.64906	0.00464076	0.946222	1
ENSG00000271880.1	AGAP11	-0.113525	-0.613129	0.0516904	0.821295	1
ENSG00000207870.1	MIR221	-0.113543	-0.993008	0.0407973	0.840944	1
ENSG00000136147.17	PHF11	-0.113552	3.37949	0.456284	0.503217	0.893821
ENSG00000248334.6	WHAMMP2	-0.113552	1.42619	0.247068	0.621843	0.942403
ENSG00000205108.5	FAM205A	-0.113571	-2.06159	0.0113334	0.915746	1
ENSG00000254602.1	AP000662.4	-0.113576	0.157297	0.213788	0.646297	0.950812
ENSG00000138663.8	COPS4	-0.113629	5.85151	0.221493	0.640438	0.948924
ENSG00000279672.1	CMB9-55F22.1	-0.113646	0.251214	0.120147	0.730676	0.975598
ENSG00000263232.2	ATP5A1P3	-0.11366	-2.29256	0.0531447	0.818843	1
ENSG00000264006.6	AKR1C8P	-0.113681	-3.81338	0.00603921	0.939536	1
ENSG00000138430.15	OLA1	-0.113705	7.79095	0.481837	0.491567	0.888372
ENSG00000282304.1	RP11-1223D19.3	-0.113736	-2.56897	0.140326	0.847695	1
ENSG00000110074.10	FOXRED1	-0.113753	4.58039	0.087684	0.76866	0.987327
ENSG00000105699.16	LSR	-0.113789	8.45046	0.465581	0.498924	0.891822
ENSG00000074696.12	HACD3	-0.113925	7.0407	0.189495	0.665656	0.956592
ENSG00000239922.1	RP11-71N10.1	-0.114022	-2.47889	0.039187	0.844072	1
ENSG00000178700.7	DHFRL1	-0.114054	1.90801	0.329704	0.56902	0.921108
ENSG00000235833.1	AC159540.14	-0.114122	-3.16593	0.00924601	0.923872	1
ENSG00000139926.15	FRMD6	-0.11413	3.76765	0.259527	0.613219	0.938497
ENSG00000228782.7	CTD-2026D20.3	-0.11414	2.78323	0.235029	0.63044	0.945421
ENSG00000213853.9	EMP2	-0.114149	4.86603	0.203997	0.653931	0.952877
ENSG00000272034.1	SNORD14A	-0.11417	-2.70084	0.0402575	0.842066	1
ENSG00000120322.3	PCDHB8	-0.114175	-3.38519	0.00540075	0.941842	1
ENSG00000140854.12	KATNB1	-0.114251	4.63055	0.117308	0.73375	0.976198
ENSG00000237584.1	RAC1P4	-0.114269	-3.10307	0.039882	0.919973	1
ENSG00000262228.2	RP11-676J12.4	-0.114308	-1.17559	0.117069	0.734011	0.976198
ENSG00000279997.1	RP11-56L13.3	-0.114371	-3.16363	0.0288498	0.884125	1
ENSG00000273524.1	Metazoa_SRP	-0.114393	-3.25718	0.0163134	0.930763	1
ENSG00000187017.15	ESPN	-0.114427	5.68133	0.122928	0.727703	0.974923
ENSG00000278080.1	SPDYE15P	-0.11444	-2.74858	0.0227041	0.880979	1
ENSG00000257790.1	EIF4A1P4	-0.114468	-0.951997	0.0505097	0.823312	1
ENSG00000139636.15	LMBR1L	-0.114479	4.72839	0.204791	0.653304	0.952877
ENSG00000128617.2	OPN1SW	-0.114499	0.201269	0.166877	0.685061	0.962645
ENSG00000105202.7	FBL	-0.114509	8.61352	0.201699	0.655755	0.953347
ENSG00000139354.10	GAS2L3	-0.114524	3.75328	0.0775118	0.782119	0.991363
ENSG00000264801.1	ERVFRD-3	-0.114566	-3.28486	0.0118504	0.913853	1
ENSG00000261812.6	TUBB8P7	-0.114571	-0.644026	0.346355	0.665678	0.956592
ENSG00000261560.1	RP11-166B2.3	-0.114576	-1.46941	0.097906	0.770006	0.987488
ENSG00000163161.12	ERCC3	-0.114584	5.77375	0.402273	0.529496	0.905894
ENSG00000279762.3	RP11-227G15.12	-0.114596	-1.26186	0.0559147	0.814269	1
ENSG00000166272.16	WBP1L	-0.114763	5.60666	0.849505	0.362168	0.807515
ENSG00000280172.1	CH507-210P18.3	-0.114813	-2.82178	0.188112	0.857874	1
ENSG00000170525.18	PFKFB3	-0.114858	5.967	0.125772	0.724703	0.97419
ENSG00000197601.12	FAR1	-0.11486	5.68584	0.0880521	0.76819	0.987303
ENSG00000159403.15	C1R	-0.114861	1.23321	0.278667	0.600466	0.933184
ENSG00000108924.13	HLF	-0.114865	1.54485	0.0808755	0.777568	0.990186
ENSG00000065243.19	PKN2	-0.114954	5.69098	0.154567	0.696277	0.96559
ENSG00000157181.15	C1orf27	-0.114987	4.65377	0.205183	0.652995	0.952794
ENSG00000116213.15	WRAP73	-0.115007	5.68257	0.284227	0.596867	0.931736
ENSG00000239093.1	snoU13	-0.115045	-3.63382	0.0092795	0.924015	1
ENSG00000137216.18	TMEM63B	-0.115049	6.83974	0.422006	0.519618	0.901916
ENSG00000258871.1	RP3-514A23.2	-0.115058	-3.50954	0.00447358	0.947061	1
ENSG00000279529.1	CTD-3222D19.8	-0.115118	-0.715806	0.116081	0.735091	0.976198
ENSG00000268066.5	FMR1-AS1	-0.115197	-1.35876	0.0344896	0.853599	1
ENSG00000158113.12	LRRC43	-0.115234	-2.47734	0.0443682	0.83423	1
ENSG00000279127.1	RP3-442L6.4	-0.11524	-0.752338	0.121124	0.729627	0.975449
ENSG00000173221.13	GLRX	-0.115319	4.94685	0.182726	0.671313	0.958302
ENSG00000152954.11	NRSN1	-0.115342	-2.17852	0.0456082	0.831964	1
ENSG00000060140.8	STYK1	-0.115366	3.07837	0.172216	0.680347	0.961103
ENSG00000112339.14	HBS1L	-0.115368	6.82799	0.151694	0.698968	0.966344
ENSG00000148482.11	SLC39A12	-0.115374	-3.2389	0.00410494	0.949571	1
ENSG00000225399.4	RP11-3B7.1	-0.115376	-2.49044	0.0310092	0.8611	1
ENSG00000180190.11	TDRP	-0.115386	-0.462672	0.049578	0.824922	1
ENSG00000180611.6	MB21D2	-0.115422	3.35065	0.17071	0.681668	0.961103
ENSG00000205643.10	CDPF1	-0.115483	3.87885	0.239089	0.627511	0.944448
ENSG00000228286.3	AP000593.5	-0.115488	-3.33819	0.00943596	0.923135	1
ENSG00000080815.18	PSEN1	-0.115495	5.65885	0.378299	0.541967	0.911728
ENSG00000239801.1	DENND6A-AS1	-0.115532	-2.99063	0.0140323	0.906292	1
ENSG00000136848.16	DAB2IP	-0.115557	5.26743	0.356146	0.553987	0.916057
ENSG00000162923.14	WDR26	-0.115607	6.87967	0.329574	0.569095	0.921108
ENSG00000260668.1	RP11-744D14.1	-0.115671	-2.96888	0.0282634	0.868826	1
ENSG00000000971.15	CFH	-0.115728	-0.716839	0.0545252	0.816548	1
ENSG00000166887.15	VPS39	-0.115757	5.38018	0.275456	0.602566	0.933539
ENSG00000278095.1	RP11-283G6.6	-0.115877	-3.57698	0.00529853	0.942543	1
ENSG00000229298.1	TUBB8P1	-0.115883	0.370795	0.0628805	0.803272	0.999064
ENSG00000163380.15	LMOD3	-0.115908	-1.5479	0.0532678	0.818637	1
ENSG00000214491.8	SEC14L6	-0.115911	-1.7467	0.246701	0.818121	1
ENSG00000216990.2	HSPD1P10	-0.115936	-1.66289	0.113498	0.744665	0.97911
ENSG00000149531.15	FRG1BP	-0.115947	2.85576	0.115118	0.73615	0.976689
ENSG00000267177.1	RP11-756J15.3	-0.115951	-3.37862	0.0149708	0.903225	1
ENSG00000248543.2	NPM1P41	-0.115997	-3.14249	0.0519942	0.881812	1
ENSG00000217824.1	SNRPEP6	-0.116022	-3.06101	0.0177599	0.894645	1
ENSG00000221818.8	EBF2	-0.116111	1.15496	0.25186	0.618495	0.940581
ENSG00000024048.10	UBR2	-0.116154	4.5962	0.4035	0.528872	0.905745
ENSG00000203783.4	PRR9	-0.116175	-3.45442	0.00572384	0.940131	1
ENSG00000129534.13	MIS18BP1	-0.116239	3.77719	0.131747	0.718522	0.972788
ENSG00000011295.15	TTC19	-0.116248	7.00472	0.330177	0.568744	0.920982
ENSG00000259924.1	RP11-16E23.4	-0.116277	-2.49134	0.0340572	0.854509	1
ENSG00000184033.13	CTAG1B	-0.116366	-3.1958	0.0127156	0.910822	1
ENSG00000257781.1	RP11-110L15.1	-0.116398	-3.35637	0.0214232	0.920678	1
ENSG00000171428.13	NAT1	-0.11647	1.43516	0.127786	0.722601	0.97372
ENSG00000167005.13	NUDT21	-0.116471	7.51612	0.322988	0.572965	0.922911
ENSG00000254004.6	ZNF260	-0.11649	-0.534274	0.147874	0.702594	0.967662
ENSG00000176390.11	CRLF3	-0.116498	5.66315	0.302177	0.585549	0.927747
ENSG00000213621.3	RPSAP54	-0.116601	0.492765	0.0864188	0.770286	0.987546
ENSG00000249987.1	RPS4XP20	-0.116617	-2.86488	0.0575857	0.846078	1
ENSG00000198157.10	HMGN5	-0.116659	3.81926	0.204221	0.653754	0.952877
ENSG00000277152.1	RP11-622C24.2	-0.116683	-1.50266	0.043975	0.834955	1
ENSG00000181619.11	GPR135	-0.116729	0.776554	0.184328	0.669963	0.957737
ENSG00000122180.4	MYOG	-0.11674	-3.39417	0.00499336	0.944114	1
ENSG00000174010.9	KLHL15	-0.116748	3.84691	0.0956091	0.758754	0.98344
ENSG00000128203.6	ASPHD2	-0.116804	3.25905	0.469106	0.497313	0.890775
ENSG00000170827.9	CELP	-0.116828	-0.751382	0.118214	0.732764	0.976198
ENSG00000215151.4	ABCD1P2	-0.116841	-3.09108	0.053641	0.871093	1
ENSG00000071859.14	FAM50A	-0.116908	5.98956	0.126925	0.723497	0.973848
ENSG00000197123.9	ZNF679	-0.116955	-2.65851	0.0696454	0.82719	1
ENSG00000128040.10	SPINK2	-0.116978	0.558626	0.161227	0.690147	0.963479
ENSG00000089250.18	NOS1	-0.116996	0.317027	0.135384	0.714836	0.971224
ENSG00000168386.18	FILIP1L	-0.117043	-2.00594	0.0129272	0.910041	1
ENSG00000137876.9	RSL24D1	-0.117093	7.80615	0.207161	0.65144	0.952282
ENSG00000136938.8	ANP32B	-0.117098	7.93731	0.26553	0.609157	0.936266
ENSG00000114374.12	USP9Y	-0.117121	-0.361323	0.0805202	0.778044	0.990249
ENSG00000197768.10	STPG3	-0.117123	-1.72662	0.0218853	0.883129	1
ENSG00000160179.18	ABCG1	-0.117129	0.710277	0.353066	0.555698	0.916884
ENSG00000234861.2	ATP5A1P5	-0.11718	-2.09246	0.0648245	0.840414	1
ENSG00000183888.4	C1orf64	-0.117197	-1.69478	0.114222	0.737139	0.977072
ENSG00000170788.13	DYDC1	-0.117218	-2.52942	0.0443376	0.834286	1
ENSG00000271976.1	RP11-884K10.7	-0.117229	1.93852	0.164813	0.686907	0.963156
ENSG00000099330.8	OCEL1	-0.117247	4.30125	0.245728	0.622787	0.943071
ENSG00000277617.1	Metazoa_SRP	-0.117275	-2.7383	0.0354718	0.851554	1
ENSG00000235211.4	TMSB10P2	-0.117319	-3.37615	0.0101841	0.920203	1
ENSG00000146856.14	AGBL3	-0.117443	0.314859	0.163905	0.687724	0.96323
ENSG00000197753.8	LHFPL5	-0.117457	-0.865279	0.148124	0.702355	0.967483
ENSG00000155229.20	MMS19	-0.117501	6.41161	0.267666	0.607725	0.935714
ENSG00000180458.2	CTD-3064H18.4	-0.117516	-1.52528	0.156347	0.712901	0.970482
ENSG00000270872.2	SRGAP2D	-0.117561	1.10994	0.0271401	0.869969	1
ENSG00000198671.3	RP11-168J19.2	-0.11757	-2.63537	0.0612884	0.854164	1
ENSG00000165138.17	ANKS6	-0.117571	5.42422	0.222217	0.639894	0.948823
ENSG00000106351.12	AGFG2	-0.117623	4.03843	0.413969	0.5236	0.903625
ENSG00000277249.1	MIR6784	-0.117809	-2.46805	0.0214502	0.884288	1
ENSG00000224812.2	TMEM72-AS1	-0.117865	-1.42086	0.131149	0.80472	0.999359
ENSG00000268651.2	CTAG1A	-0.117908	-3.19437	0.0141604	0.905915	1
ENSG00000268240.1	RP11-678G14.4	-0.117942	-2.40228	0.135329	0.841948	1
ENSG00000165124.17	SVEP1	-0.117969	1.12476	0.200379	0.656808	0.953744
ENSG00000197353.3	LYPD2	-0.118019	-3.62017	0.00512803	0.943548	1
ENSG00000122068.12	FYTTD1	-0.118073	6.93908	0.13204	0.718222	0.972788
ENSG00000128262.8	POM121L9P	-0.118114	-1.32637	0.112343	0.739228	0.977679
ENSG00000175699.13	LINC00521	-0.118161	-2.72019	0.0285226	0.866729	1
ENSG00000198087.7	CD2AP	-0.118217	5.91197	0.175442	0.67754	0.959994
ENSG00000168418.7	KCNG4	-0.11824	-1.46167	0.135164	0.799622	0.997146
ENSG00000168685.14	IL7R	-0.118321	-1.34127	0.0548769	0.815969	1
ENSG00000267296.2	CEBPA-AS1	-0.118346	1.28354	0.282575	0.597931	0.932352
ENSG00000225492.6	GBP1P1	-0.11842	-2.8269	0.0212025	0.884953	1
ENSG00000258404.1	RP11-1029J19.5	-0.118426	-2.35104	0.0261418	0.872361	1
ENSG00000198598.6	MMP17	-0.118458	3.70011	0.151375	0.699269	0.9665
ENSG00000226245.1	ZNF32-AS1	-0.118465	-2.96951	0.0177974	0.894534	1
ENSG00000170983.3	LINC00208	-0.118491	-3.50668	0.00534492	0.942293	1
ENSG00000247400.3	DNAJC3-AS1	-0.118493	0.746383	0.099127	0.754501	0.982146
ENSG00000249685.1	RP11-360F5.3	-0.118497	-2.84971	0.0186724	0.891989	1
ENSG00000198221.8	MLLT4-AS1	-0.118505	-0.691585	0.0319889	0.858947	1
ENSG00000230711.2	CTAGE13P	-0.118546	-2.65082	0.169895	0.833881	1
ENSG00000007402.11	CACNA2D2	-0.118549	3.37533	0.308839	0.58146	0.926725
ENSG00000073712.14	FERMT2	-0.118549	5.25089	0.297629	0.588375	0.928882
ENSG00000076650.6	GPATCH1	-0.118566	3.24872	0.337924	0.564262	0.920024
ENSG00000244053.1	RPL13AP2	-0.118679	-2.24709	0.0828976	0.774881	0.989215
ENSG00000226210.3	WASH7P	-0.118685	4.32661	0.20285	0.65484	0.953347
ENSG00000224738.1	AC099850.1	-0.118718	-0.895255	0.101225	0.752005	0.98146
ENSG00000243836.5	WDR86-AS1	-0.118721	-2.62356	0.0229429	0.88036	1
ENSG00000271259.1	RP11-1109F11.5	-0.118739	-2.99535	0.0261129	0.872431	1
ENSG00000118579.12	MED28	-0.118783	6.19365	0.165389	0.68639	0.96314
ENSG00000242612.6	DECR2	-0.11882	3.80289	0.347669	0.558721	0.917972
ENSG00000231953.2	RP4-706G24.1	-0.118858	-1.85674	0.0494513	0.825142	1
ENSG00000113048.16	MRPS27	-0.11889	7.08956	0.396721	0.532336	0.906947
ENSG00000230204.1	FTH1P5	-0.118913	-2.17213	0.0341956	0.854217	1
ENSG00000229951.5	FLJ31356	-0.118921	-1.60687	0.272306	0.78181	0.991363
ENSG00000205918.9	PDPK2P	-0.118926	0.428333	0.175414	0.677564	0.959994
ENSG00000174950.10	CD164L2	-0.118976	2.80275	0.115323	0.735924	0.976593
ENSG00000164124.10	TMEM144	-0.119074	3.94409	0.200548	0.656673	0.953724
ENSG00000233111.1	RAB1C	-0.11908	-3.04596	0.0338004	0.892317	1
ENSG00000143641.9	GALNT2	-0.119084	6.65944	0.481537	0.491701	0.888515
ENSG00000140836.14	ZFHX3	-0.119124	3.63522	0.262857	0.610958	0.936999
ENSG00000231421.7	AC006050.2	-0.119176	-3.23254	0.0116799	0.914516	1
ENSG00000168487.17	BMP1	-0.11919	5.51802	0.444411	0.508793	0.896159
ENSG00000165915.13	SLC39A13	-0.119197	4.62899	0.384286	0.538802	0.909815
ENSG00000134184.12	GSTM1	-0.119235	-0.879116	0.24463	0.664561	0.956572
ENSG00000189051.5	RNF222	-0.119307	-1.51429	0.264646	0.721144	0.973311
ENSG00000261082.1	LINC01228	-0.119307	-3.21102	0.0422035	0.863965	1
ENSG00000140455.16	USP3	-0.119312	5.78412	0.914709	0.344561	0.795433
ENSG00000233625.1	RP5-905G11.3	-0.119314	-3.60891	0.00577946	0.940077	1
ENSG00000235823.1	OLMALINC	-0.119353	5.41354	0.102599	0.750384	0.981144
ENSG00000253931.1	RP11-909N17.2	-0.119374	-1.55365	0.0471801	0.829139	1
ENSG00000127947.15	PTPN12	-0.119408	6.58664	0.403845	0.528697	0.905681
ENSG00000174353.17	STAG3L3	-0.119418	3.45001	0.218343	0.642818	0.949477
ENSG00000279715.1	RP11-403N16.4	-0.119422	-1.42579	0.166332	0.698669	0.966319
ENSG00000152939.14	MARVELD2	-0.119465	5.22546	0.271905	0.604906	0.93434
ENSG00000129682.14	FGF13	-0.119491	0.93573	0.0742514	0.786633	0.992665
ENSG00000130202.9	NECTIN2	-0.11953	6.88452	0.490534	0.487706	0.885976
ENSG00000261609.4	GAN	-0.119564	5.99358	0.211541	0.64803	0.951223
ENSG00000123009.4	NME2P1	-0.119647	-2.12238	0.0412453	0.840085	1
ENSG00000109265.13	KIAA1211	-0.119652	3.98592	0.174436	0.678412	0.960315
ENSG00000261441.1	RP11-217B1.2	-0.11966	-2.00711	0.0577095	0.811369	1
ENSG00000188782.8	CATSPER4	-0.119676	-2.65995	0.0132312	0.909093	1
ENSG00000178234.12	GALNT11	-0.119695	5.93198	0.163822	0.687799	0.96323
ENSG00000196411.9	EPHB4	-0.119757	6.55994	0.547028	0.463814	0.874189
ENSG00000274600.1	RIMBP3B	-0.119775	-0.985893	0.121238	0.729505	0.975449
ENSG00000011258.15	MBTD1	-0.119782	5.9162	0.187465	0.66734	0.956617
ENSG00000230448.5	LINC00276	-0.1198	-0.458743	0.0811826	0.777158	0.990186
ENSG00000067606.16	PRKCZ	-0.119859	5.85308	0.283958	0.59704	0.931743
ENSG00000271079.1	CTAGE15	-0.119871	-0.278719	0.160842	0.690498	0.96351
ENSG00000100033.16	PRODH	-0.119894	2.92003	0.290749	0.592703	0.930405
ENSG00000120696.8	KBTBD7	-0.119957	3.19695	0.176682	0.676469	0.959547
ENSG00000279460.1	RP11-517M22.1	-0.119984	-1.90497	0.050277	0.823713	1
ENSG00000279196.1	RP11-1072A3.3	-0.119993	-1.53813	0.193356	0.662483	0.955824
ENSG00000226361.5	TERF1P5	-0.119997	-2.98482	0.100883	0.864795	1
ENSG00000169057.20	MECP2	-0.120035	5.6384	0.157507	0.693552	0.964524
ENSG00000257175.2	RP11-536C10.12	-0.120064	-2.46149	0.175426	0.82049	1
ENSG00000153237.17	CCDC148	-0.120089	0.0659945	0.296203	0.589266	0.929341
ENSG00000233266.1	HMGB1P31	-0.120115	-2.01718	0.0384545	0.845517	1
ENSG00000132716.18	DCAF8	-0.120138	6.34766	0.475079	0.494603	0.889781
ENSG00000132911.4	NMUR2	-0.120155	-3.20515	0.00859261	0.926603	1
ENSG00000242173.8	ARHGDIG	-0.12018	-3.21579	0.0195848	0.889399	1
ENSG00000273214.1	RP5-1039K5.18	-0.120211	-2.99252	0.0164898	0.89846	1
ENSG00000151704.15	KCNJ1	-0.120218	-0.428258	0.0434143	0.835995	1
ENSG00000226801.2	OSTCP8	-0.12025	-3.58602	0.0173339	0.921139	1
ENSG00000221930.6	FAM45BP	-0.120278	-1.14632	0.195357	0.708072	0.969136
ENSG00000130726.11	TRIM28	-0.120299	8.74115	0.104849	0.747758	0.979825
ENSG00000073614.12	KDM5A	-0.120347	4.87674	0.526734	0.47217	0.878434
ENSG00000139517.7	LNX2	-0.120347	4.02844	0.129215	0.72112	0.973311
ENSG00000254206.5	NPIPB11	-0.120437	0.520581	0.180152	0.673496	0.958837
ENSG00000249787.1	RP11-346J10.1	-0.120442	-3.75207	0.00460808	0.946482	1
ENSG00000205786.8	LINC01531	-0.120478	-0.966974	0.0965031	0.757665	0.983193
ENSG00000249590.7	RP4-539M6.19	-0.120612	4.13049	0.305086	0.583757	0.927188
ENSG00000161647.18	MPP3	-0.120733	3.51056	0.264355	0.609947	0.936577
ENSG00000118804.8	STBD1	-0.120768	2.65047	0.113117	0.738365	0.97758
ENSG00000232662.2	LDHBP1	-0.1208	-2.66072	0.0534262	0.857696	1
ENSG00000221886.3	ZBED8	-0.120966	1.90469	0.295352	0.5898	0.929353
ENSG00000100557.9	C14orf105	-0.12099	-1.35154	0.0692357	0.793791	0.995333
ENSG00000255128.1	HSPD1P3	-0.121002	-2.86215	0.0975599	0.846101	1
ENSG00000279790.1	RP11-374N7.2	-0.121004	-1.11118	0.126788	0.72364	0.973941
ENSG00000213863.2	XX-C2158C12.2	-0.121058	0.281557	0.0677661	0.795941	0.995904
ENSG00000181634.7	TNFSF15	-0.12115	-1.00653	0.26302	0.610848	0.936988
ENSG00000272325.1	NUDT3	-0.121222	6.74407	0.610362	0.439209	0.85929
ENSG00000136143.14	SUCLA2	-0.12123	5.33238	0.256045	0.615603	0.9395
ENSG00000166839.16	ANKDD1A	-0.121274	2.66603	0.526387	0.472315	0.878434
ENSG00000197496.5	SLC2A10	-0.121284	-2.39282	0.0139771	0.906476	1
ENSG00000157077.14	ZFYVE9	-0.121312	4.77739	0.395714	0.532855	0.907077
ENSG00000215478.8	CES5AP1	-0.121348	-2.55429	0.015328	0.902083	1
ENSG00000226022.1	AC026167.1	-0.121443	-1.44224	0.0589042	0.809465	1
ENSG00000225969.1	ABHD11-AS1	-0.121532	0.213742	0.0830382	0.774696	0.989178
ENSG00000187210.12	GCNT1	-0.121563	3.38574	0.16361	0.68799	0.96323
ENSG00000253161.5	LINC01605	-0.12159	-3.68422	0.00510621	0.943668	1
ENSG00000269892.1	RP4-761J14.10	-0.121597	-0.508782	0.14124	0.709019	0.969239
ENSG00000171109.18	MFN1	-0.121607	5.21771	0.129491	0.720836	0.973242
ENSG00000267305.2	RP11-378J18.10	-0.121663	-3.37798	0.0159118	0.920321	1
ENSG00000249815.1	RP11-269F21.3	-0.121683	-2.71726	0.0240862	0.877439	1
ENSG00000267033.1	CTD-2562J15.4	-0.121736	-2.47108	0.0687089	0.794559	0.99562
ENSG00000162650.16	ATXN7L2	-0.121737	2.77218	0.352939	0.555769	0.916924
ENSG00000270276.2	HIST2H4B	-0.12182	0.321961	0.157482	0.693576	0.964524
ENSG00000112282.17	MED23	-0.121831	4.12647	0.185098	0.669317	0.957161
ENSG00000168675.18	LDLRAD4	-0.121853	0.960859	0.142102	0.708175	0.969136
ENSG00000046653.14	GPM6B	-0.121884	-0.785846	0.0304125	0.862429	1
ENSG00000274341.1	RP11-227G15.10	-0.121899	-1.9161	0.0531931	0.818762	1
ENSG00000125352.5	RNF113A	-0.121924	2.82987	0.398297	0.531527	0.906547
ENSG00000241313.2	WWTR1-AS1	-0.122031	-1.47962	0.131667	0.718603	0.972788
ENSG00000010072.15	SPRTN	-0.122037	3.90944	0.301581	0.585918	0.927801
ENSG00000164808.16	SPIDR	-0.122066	5.70054	0.389328	0.536163	0.909032
ENSG00000237651.6	C2orf74	-0.122111	-1.91219	0.0473296	0.828873	1
ENSG00000100519.11	PSMC6	-0.122144	6.15333	0.334115	0.566457	0.920163
ENSG00000139549.2	DHH	-0.122229	-2.57241	0.0284246	0.866956	1
ENSG00000088053.11	GP6	-0.122243	-1.25154	0.073379	0.787859	0.993274
ENSG00000100625.8	SIX4	-0.122286	4.78473	0.22284	0.639427	0.948673
ENSG00000169418.9	NPR1	-0.122299	-2.28929	0.0112726	0.915971	1
ENSG00000279355.1	AGPAT4-IT1	-0.122309	-2.06169	0.0608733	0.806371	1
ENSG00000204789.4	ZNF204P	-0.122381	4.28885	0.205032	0.653113	0.952823
ENSG00000007392.16	LUC7L	-0.122395	4.30808	0.0801103	0.778594	0.99031
ENSG00000213762.11	ZNF134	-0.122422	1.44122	0.37499	0.543731	0.912075
ENSG00000163833.7	FBXO40	-0.122438	-1.65865	0.306106	0.769278	0.987423
ENSG00000160746.12	ANO10	-0.122461	4.02695	0.544404	0.464881	0.874247
ENSG00000167074.14	TEF	-0.122461	4.8236	0.0625419	0.803791	0.999259
ENSG00000263843.1	RP11-649A18.12	-0.122542	0.589873	0.264771	0.609667	0.936431
ENSG00000163823.3	CCR1	-0.122546	-3.40703	0.00580935	0.939843	1
ENSG00000088882.7	CPXM1	-0.122552	-0.389556	0.0405822	0.841358	1
ENSG00000215146.4	RP11-313J2.1	-0.122563	-0.882079	0.0478749	0.827906	1
ENSG00000240654.6	C1QTNF9	-0.12261	-2.52161	0.0256344	0.873659	1
ENSG00000070366.13	SMG6	-0.122645	5.05012	0.480471	0.492178	0.888697
ENSG00000229358.3	DPY19L1P1	-0.122665	0.437726	0.220005	0.64156	0.949055
ENSG00000165685.8	TMEM52B	-0.122707	-1.50566	0.0431674	0.836455	1
ENSG00000205922.4	ONECUT3	-0.122749	4.76281	0.162353	0.689125	0.963479
ENSG00000234498.3	RPL13AP20	-0.122756	0.913527	0.17437	0.678469	0.960315
ENSG00000235726.5	AC010148.1	-0.122772	-0.442704	0.18808	0.666828	0.956617
ENSG00000233895.1	RP1-122P22.2	-0.122797	-2.80558	0.016678	0.897886	1
ENSG00000277531.2	LLNLF-187D8.1	-0.12281	-1.61925	0.309183	0.693329	0.964524
ENSG00000267291.1	CTB-186G2.1	-0.122812	-2.76401	0.027743	0.868546	1
ENSG00000174038.12	C9orf131	-0.12289	-1.62855	0.0445817	0.833837	1
ENSG00000134440.11	NARS	-0.122903	7.36388	0.14124	0.709019	0.969239
ENSG00000186532.11	SMYD4	-0.122933	3.42362	0.499919	0.483597	0.883518
ENSG00000153046.17	CDYL	-0.122949	5.02266	0.651459	0.424322	0.850307
ENSG00000144644.14	GADL1	-0.122969	-0.0657582	0.232806	0.632057	0.946037
ENSG00000154305.16	MIA3	-0.122979	5.1734	0.400672	0.530312	0.905894
ENSG00000278924.1	RP11-227L6.1	-0.123017	-2.81065	0.0222735	0.882105	1
ENSG00000255220.1	DDX18P5	-0.123079	-2.94035	0.0897919	0.857868	1
ENSG00000132906.17	CASP9	-0.12309	3.97848	0.648057	0.425524	0.85124
ENSG00000132405.18	TBC1D14	-0.123091	6.61795	0.789978	0.379373	0.819184
ENSG00000238197.5	PAXBP1-AS1	-0.123108	-0.196627	0.107731	0.744439	0.97911
ENSG00000110619.16	CARS	-0.12311	6.2589	0.164987	0.686751	0.963151
ENSG00000099381.16	SETD1A	-0.123144	5.00073	0.569135	0.454981	0.86903
ENSG00000215045.8	GRID2IP	-0.12323	1.08261	0.505634	0.481124	0.882519
ENSG00000255666.5	RP11-867G2.6	-0.123312	-0.267988	0.0774366	0.782222	0.991363
ENSG00000217684.2	RPS3AP24	-0.123375	-3.60386	0.00541409	0.941811	1
ENSG00000271380.1	RP11-307C12.12	-0.123381	-1.97079	0.060914	0.806308	1
ENSG00000123358.19	NR4A1	-0.12351	4.96782	0.111891	0.739733	0.977787
ENSG00000122548.5	KIAA0087	-0.1236	-1.70951	0.232936	0.723318	0.973823
ENSG00000085117.11	CD82	-0.123713	5.40925	0.188937	0.666118	0.956617
ENSG00000137266.14	SLC22A23	-0.123742	4.61118	0.57062	0.454398	0.868996
ENSG00000176563.9	CNTD1	-0.123754	-0.618658	0.115372	0.735871	0.976593
ENSG00000166800.9	LDHAL6A	-0.123788	-1.80829	0.0567369	0.812935	1
ENSG00000101115.12	SALL4	-0.123789	0.950366	0.11866	0.73228	0.976198
ENSG00000135709.12	KIAA0513	-0.123866	4.87173	0.173572	0.679163	0.960586
ENSG00000166946.13	CCNDBP1	-0.123928	5.13342	0.620576	0.435434	0.857154
ENSG00000141756.18	FKBP10	-0.123928	5.65444	0.45702	0.502875	0.893679
ENSG00000206625.1	RNU6-1	-0.124067	-3.29769	0.037765	0.873625	1
ENSG00000207041.1	RNU6-3P	-0.124067	-3.29769	0.037765	0.873625	1
ENSG00000207357.1	RNU6-2	-0.124067	-3.29769	0.037765	0.873625	1
ENSG00000207507.1	RNU6-9	-0.124067	-3.29769	0.037765	0.873625	1
ENSG00000075292.18	ZNF638	-0.124093	6.15461	0.179189	0.674318	0.958981
ENSG00000254634.4	SMG1P6	-0.124107	-1.66993	0.0907301	0.764797	0.986068
ENSG00000269397.1	CTB-92J24.2	-0.124136	-3.14553	0.0112215	0.916203	1
ENSG00000279048.1	RP11-511H23.2	-0.124154	-2.01476	0.0468509	0.829727	1
ENSG00000137312.14	FLOT1	-0.124178	6.25999	0.509127	0.479622	0.882002
ENSG00000233652.1	CICP1	-0.124197	-2.67468	0.250532	0.828515	1
ENSG00000206932.1	RNU6-4P	-0.12421	-3.30799	0.0410134	0.873625	1
ENSG00000206965.1	RNU6-5P	-0.12421	-3.30799	0.0410134	0.873625	1
ENSG00000272055.1	RNU6-6P	-0.12421	-3.30799	0.0410134	0.873625	1
ENSG00000081791.8	KIAA0141	-0.124239	5.73115	0.789635	0.379475	0.819206
ENSG00000170837.2	GPR27	-0.124249	-3.24823	0.00536877	0.942015	1
ENSG00000121481.10	RNF2	-0.124257	5.22981	0.341215	0.562379	0.91969
ENSG00000229180.5	GS1-124K5.11	-0.124267	0.752595	0.16049	0.690818	0.963558
ENSG00000254187.1	CTB-78F1.1	-0.12428	-2.88206	0.0542695	0.878111	1
ENSG00000277651.1	CTD-2014B16.5	-0.124291	-2.79166	0.0312749	0.860513	1
ENSG00000125970.11	RALY	-0.124327	7.01531	0.376645	0.542847	0.911899
ENSG00000269845.1	RP11-420K14.6	-0.124331	-1.52961	0.212678	0.732081	0.97606
ENSG00000172780.16	RAB43	-0.124347	3.73949	0.668883	0.418242	0.844914
ENSG00000230405.1	RPS3AP52	-0.124354	-3.08166	0.0246209	0.931774	1
ENSG00000013288.8	MAN2B2	-0.124403	5.4446	0.462349	0.500409	0.892687
ENSG00000060642.10	PIGV	-0.124419	3.77748	0.650292	0.424734	0.850618
ENSG00000127364.3	TAS2R4	-0.124458	-0.625228	0.0987902	0.754905	0.98229
ENSG00000234949.2	AC104667.3	-0.124467	1.03417	0.148873	0.70164	0.96739
ENSG00000276026.1	RP4-545L17.11	-0.124574	-2.49655	0.0273127	0.86956	1
ENSG00000143252.14	SDHC	-0.124584	7.63487	0.546	0.464231	0.874189
ENSG00000170917.13	NUDT6	-0.124601	2.76782	0.210269	0.649016	0.951247
ENSG00000227906.7	SNAP25-AS1	-0.124615	-2.5549	0.019855	0.888644	1
ENSG00000268516.2	CTD-3138B18.5	-0.124684	0.0430227	0.196373	0.660031	0.954771
ENSG00000276380.2	UBE2NL	-0.124721	-2.66296	0.105907	0.810763	1
ENSG00000110917.7	MLEC	-0.124727	8.65468	0.737003	0.395692	0.829303
ENSG00000163257.10	DCAF16	-0.124728	5.66415	0.321628	0.573771	0.922911
ENSG00000130227.16	XPO7	-0.12476	6.40826	0.455289	0.50368	0.894121
ENSG00000261795.1	RP11-90P13.1	-0.124831	-2.83753	0.0141435	0.905971	1
ENSG00000232239.2	RBPJP5	-0.124841	-2.87621	0.144046	0.865028	1
ENSG00000137642.12	SORL1	-0.124855	4.84817	0.465097	0.499146	0.891823
ENSG00000261243.1	RP11-517C16.4	-0.124908	-1.99961	0.0467084	0.829982	1
ENSG00000111816.7	FRK	-0.124918	3.79975	0.111166	0.740546	0.977959
ENSG00000253328.2	SUMO2P19	-0.124934	-2.3027	0.0189289	0.891254	1
ENSG00000262292.2	RP11-160E2.11	-0.124966	-3.33049	0.00952745	0.92281	1
ENSG00000165526.8	RPUSD4	-0.124987	5.68348	0.628855	0.432412	0.855655
ENSG00000265158.1	LRRC37A7P	-0.125065	-2.17688	0.0862423	0.816221	1
ENSG00000274704.1	Metazoa_SRP	-0.125092	-2.8736	0.0351247	0.852273	1
ENSG00000110876.9	SELPLG	-0.125118	-0.103574	0.198654	0.658191	0.954195
ENSG00000235955.1	CICP20	-0.125147	-2.61604	0.121128	0.822233	1
ENSG00000261058.1	RP11-252E2.2	-0.125172	-3.13159	0.0442065	0.834528	1
ENSG00000273073.1	RP11-109E12.1	-0.125175	-2.6699	0.0281743	0.867538	1
ENSG00000118307.18	CASC1	-0.125183	-0.156951	0.288937	0.593854	0.930592
ENSG00000153487.12	ING1	-0.125223	5.02854	0.288794	0.593945	0.930592
ENSG00000257803.2	RP11-575G13.2	-0.125227	-2.40687	0.0235818	0.87878	1
ENSG00000255394.4	C8orf49	-0.125336	-2.15957	0.119752	0.733164	0.976198
ENSG00000233432.2	RP11-344P13.3	-0.125368	0.681283	0.264931	0.609559	0.936346
ENSG00000122550.17	KLHL7	-0.125375	4.77257	0.539375	0.466936	0.876098
ENSG00000163468.14	CCT3	-0.125408	9.46397	0.157303	0.693741	0.964524
ENSG00000235314.1	LINC00957	-0.125488	0.0458651	0.235064	0.630415	0.945421
ENSG00000274589.1	Metazoa_SRP	-0.125532	-2.86359	0.0283041	0.867236	1
ENSG00000175832.12	ETV4	-0.12563	6.18222	0.439563	0.511101	0.897662
ENSG00000231458.2	RNASEH1P2	-0.12574	-3.32425	0.0639842	0.890643	1
ENSG00000089682.16	RBM41	-0.125765	3.58462	0.465048	0.499168	0.891823
ENSG00000249709.7	ZNF564	-0.125845	2.55074	0.351974	0.556307	0.916998
ENSG00000282870.1	FRG1DP	-0.125899	-0.52202	0.0681779	0.795336	0.995818
ENSG00000226194.5	RP1-137D17.1	-0.1259	-3.1514	0.00609354	0.938165	1
ENSG00000105778.17	AVL9	-0.125984	6.41204	0.554001	0.460999	0.872244
ENSG00000134569.9	LRP4	-0.126028	2.90788	0.164718	0.686993	0.963156
ENSG00000144283.21	PKP4	-0.126073	6.49415	0.535824	0.468397	0.87666
ENSG00000281162.2	LINC01127	-0.126083	-2.30208	0.0338919	0.854859	1
ENSG00000164627.17	KIF6	-0.126157	0.257164	0.181649	0.672224	0.958499
ENSG00000150401.14	DCUN1D2	-0.126216	4.34501	0.121548	0.729174	0.975449
ENSG00000259974.2	LINC00261	-0.126218	-1.80627	0.117423	0.79375	0.995333
ENSG00000170242.17	USP47	-0.126225	5.07078	0.226856	0.636432	0.94744
ENSG00000227973.1	PIN4P1	-0.126348	0.393079	0.0231201	0.879903	1
ENSG00000185164.14	NOMO2	-0.126349	7.16313	0.0919406	0.763282	0.985474
ENSG00000138378.17	STAT4	-0.126353	2.34576	0.166411	0.685477	0.962645
ENSG00000228135.1	LINC01494	-0.126471	-2.80608	0.0263743	0.8718	1
ENSG00000232533.1	AC093673.5	-0.126489	2.44119	0.20743	0.651229	0.952131
ENSG00000260235.1	CTD-2026K11.3	-0.126518	-3.40307	0.0436863	0.906636	1
ENSG00000137486.16	ARRB1	-0.126523	4.76589	0.372593	0.545015	0.912617
ENSG00000158079.14	PTPDC1	-0.126526	3.32719	0.31066	0.580353	0.92634
ENSG00000279712.1	CTA-280A3.2	-0.126735	-0.816092	0.386335	0.626875	0.944178
ENSG00000244462.7	RBM12	-0.126777	6.28805	0.308544	0.58164	0.926725
ENSG00000223979.2	SMCR2	-0.12685	-2.80832	0.0411996	0.840173	1
ENSG00000159239.12	C2orf81	-0.126858	2.05225	0.218097	0.643005	0.949529
ENSG00000250504.2	KRT18P51	-0.126906	-2.95195	0.0416175	0.842703	1
ENSG00000241293.1	PPATP1	-0.126918	-2.84367	0.15012	0.850152	1
ENSG00000257093.6	KIAA1147	-0.126921	5.71603	0.192923	0.662837	0.956085
ENSG00000223922.1	ASS1P2	-0.126923	-3.03635	0.0259755	0.883364	1
ENSG00000014164.6	ZC3H3	-0.126925	4.72935	0.349917	0.557458	0.917139
ENSG00000186301.8	MST1P2	-0.126956	1.73836	0.202063	0.655465	0.953347
ENSG00000105669.13	COPE	-0.126961	7.49344	0.202698	0.654961	0.953347
ENSG00000196367.12	TRRAP	-0.126967	5.63429	0.402369	0.529447	0.905894
ENSG00000134072.10	CAMK1	-0.126973	3.70326	0.236508	0.62937	0.944795
ENSG00000137877.9	SPTBN5	-0.127007	-0.366479	0.0569706	0.812557	1
ENSG00000278139.1	PIK3R3	-0.127127	-2.71557	0.215983	0.84178	1
ENSG00000232093.1	RP11-307C12.11	-0.127181	0.104624	0.0761339	0.784014	0.992227
ENSG00000105732.12	ZNF574	-0.12728	4.39727	0.280577	0.599225	0.932787
ENSG00000274315.1	RP11-996F15.5	-0.127356	-2.23404	0.0499249	0.824321	1
ENSG00000095303.14	PTGS1	-0.127378	2.01156	0.249248	0.620315	0.941882
ENSG00000155363.18	MOV10	-0.127395	5.83898	0.137683	0.712536	0.970303
ENSG00000167992.12	VWCE	-0.127408	0.99813	0.254146	0.616911	0.940135
ENSG00000260751.2	CTD-2196E14.6	-0.127464	-0.970583	0.160029	0.691239	0.963685
ENSG00000233750.3	CICP27	-0.127471	0.258125	0.121095	0.729658	0.975449
ENSG00000236005.1	RP11-438P9.1	-0.127505	-1.7567	0.0448908	0.833271	1
ENSG00000240366.1	RPL36AP45	-0.127568	-1.21038	0.0317512	0.859466	1
ENSG00000162337.11	LRP5	-0.127653	6.40048	0.282591	0.597921	0.932352
ENSG00000237214.3	RP11-12M9.3	-0.127696	-1.27185	0.0460496	0.831166	1
ENSG00000256374.2	PPIAL4D	-0.127701	-2.79725	0.0197743	0.888868	1
ENSG00000169750.8	RAC3	-0.127728	6.5395	0.175703	0.677315	0.959971
ENSG00000134910.12	STT3A	-0.127737	6.65103	0.102686	0.750282	0.981144
ENSG00000156206.13	CFAP161	-0.127744	-2.48059	0.0208383	0.885938	1
ENSG00000135164.18	DMTF1	-0.127805	5.64442	0.131584	0.718687	0.97283
ENSG00000237390.1	RP11-139I14.2	-0.127865	-1.165	0.279274	0.720471	0.973242
ENSG00000173011.11	TADA2B	-0.127875	4.58164	0.469954	0.496926	0.890633
ENSG00000282795.1	UBE2NL	-0.127876	-2.65098	0.106134	0.805042	0.999515
ENSG00000089234.15	BRAP	-0.127892	4.83512	0.267247	0.608006	0.935905
ENSG00000085832.16	EPS15	-0.128006	6.05594	0.195514	0.660726	0.955125
ENSG00000137200.12	CMTR1	-0.128026	4.88506	0.250486	0.619451	0.941031
ENSG00000144535.19	DIS3L2	-0.128078	4.25159	0.131736	0.718532	0.972788
ENSG00000184384.13	MAML2	-0.128097	2.70183	0.145861	0.704526	0.96793
ENSG00000214210.4	RP11-208P4.1	-0.128099	-3.16082	0.0739632	0.883531	1
ENSG00000169515.5	CCDC8	-0.128108	-2.33849	0.0789679	0.780136	0.99108
ENSG00000105641.3	SLC5A5	-0.128126	0.150488	0.251382	0.618827	0.940727
ENSG00000154217.14	PITPNC1	-0.128182	6.20717	0.510776	0.478916	0.88179
ENSG00000268568.1	AC007228.9	-0.128211	1.64185	0.201868	0.65562	0.953347
ENSG00000260596.5	DUX4	-0.128278	-3.37128	0.00263508	0.959313	1
ENSG00000173320.10	STOX2	-0.128322	2.83656	0.219575	0.641885	0.949055
ENSG00000279568.1	RP11-20I23.5	-0.1284	-2.1553	0.0587813	0.80966	1
ENSG00000213236.3	YWHAZP2	-0.128405	-2.22391	0.0380551	0.846311	1
ENSG00000275678.1	RP4-547N15.3	-0.128536	-1.72926	0.0745991	0.786147	0.992665
ENSG00000175886.10	RPL7AP66	-0.128549	-0.110013	0.0495196	0.825023	1
ENSG00000280053.1	RP11-61K12.2	-0.128573	-2.484	0.0187352	0.891809	1
ENSG00000162909.17	CAPN2	-0.128577	8.50001	0.414342	0.523414	0.903442
ENSG00000156931.15	VPS8	-0.128582	4.8343	0.400474	0.530413	0.905894
ENSG00000253264.1	PCAT2	-0.128617	-2.48476	0.0267356	0.870933	1
ENSG00000231817.7	LINC01198	-0.128638	-2.24492	0.0753268	0.785133	0.992306
ENSG00000259134.5	LINC00924	-0.128787	-2.25007	0.138101	0.746779	0.979723
ENSG00000244211.3	PDZK1P1	-0.128893	-2.84377	0.14884	0.831033	1
ENSG00000120733.13	KDM3B	-0.128915	6.18894	0.235721	0.629939	0.945148
ENSG00000140612.13	SEC11A	-0.128919	7.26696	0.427446	0.516952	0.900605
ENSG00000243744.2	CTC-232H10.1	-0.128945	-0.959054	0.0516314	0.821395	1
ENSG00000130768.14	SMPDL3B	-0.128981	3.6214	0.222877	0.639398	0.948673
ENSG00000139625.12	MAP3K12	-0.128984	4.28262	0.466434	0.498533	0.891541
ENSG00000234814.8	SVILP1	-0.129031	-1.49753	0.140716	0.709534	0.969543
ENSG00000109381.19	ELF2	-0.129062	4.28591	0.821863	0.370016	0.813434
ENSG00000041802.10	LSG1	-0.129082	5.72285	0.216756	0.644025	0.949851
ENSG00000232721.2	RP11-403I13.5	-0.129198	-0.958633	0.128282	0.722086	0.973611
ENSG00000114933.15	INO80D	-0.129321	4.35666	0.232762	0.632089	0.946037
ENSG00000277449.1	CEBPB-AS1	-0.129321	-0.342803	0.287836	0.594555	0.930954
ENSG00000276353.1	Metazoa_SRP	-0.129327	-3.17691	0.021485	0.884195	1
ENSG00000197475.11	ADAM3A	-0.129362	-2.15096	0.0625113	0.803838	0.999259
ENSG00000268352.1	AC007228.5	-0.129371	-2.57312	0.0388508	0.844734	1
ENSG00000163075.12	CFAP221	-0.129401	-0.0906655	0.111543	0.740123	0.977829
ENSG00000266541.1	RP11-881L2.1	-0.129403	-1.60202	0.0531445	0.818844	1
ENSG00000226521.7	AC126365.1	-0.129434	-2.62369	0.101693	0.860276	1
ENSG00000156466.9	GDF6	-0.129451	-2.60816	0.0249316	0.875325	1
ENSG00000131724.10	IL13RA1	-0.129527	6.11908	0.189744	0.665451	0.956592
ENSG00000261295.1	RP11-524D16__A.3	-0.129609	-1.90408	0.0556299	0.814734	1
ENSG00000185917.13	SETD4	-0.129694	3.99732	0.469211	0.497265	0.890754
ENSG00000253106.1	RP11-158K1.3	-0.129723	0.928697	0.194011	0.661948	0.955481
ENSG00000196405.12	EVL	-0.12977	3.86047	0.161785	0.689641	0.963479
ENSG00000114316.12	USP4	-0.129795	5.39403	0.736433	0.395873	0.829303
ENSG00000037757.13	MRI1	-0.129837	3.71524	0.38135	0.54035	0.910781
ENSG00000197969.11	VPS13A	-0.129845	5.64558	0.186292	0.668318	0.956617
ENSG00000243679.1	RP11-274B21.3	-0.129876	1.92204	0.192272	0.66337	0.956198
ENSG00000071894.15	CPSF1	-0.129931	6.47131	0.219597	0.641868	0.949055
ENSG00000182872.15	RBM10	-0.129995	6.26169	0.220658	0.641066	0.948924
ENSG00000092148.12	HECTD1	-0.130039	6.7219	0.284183	0.596895	0.931736
ENSG00000120370.12	GORAB	-0.130093	2.94965	0.315667	0.57733	0.924332
ENSG00000282785.1	RP11-1223D19.2	-0.13018	1.943	0.0135815	0.907803	1
ENSG00000279104.1	RP11-138B9.1	-0.130242	-2.42918	0.0417921	0.839044	1
ENSG00000279801.1	RP11-75C10.6	-0.130331	-2.03209	0.109318	0.743584	0.97883
ENSG00000243759.1	ST13P15	-0.130345	-2.27999	0.047926	0.827815	1
ENSG00000064933.16	PMS1	-0.130385	4.64362	0.396696	0.53235	0.906947
ENSG00000169249.12	ZRSR2	-0.130441	3.54051	0.448712	0.506761	0.8954
ENSG00000228271.1	RP11-513G11.2	-0.130479	-3.04056	0.00818715	0.928387	1
ENSG00000147403.16	RPL10	-0.13054	10.9024	0.200015	0.657099	0.953744
ENSG00000265296.1	FEM1AP2	-0.130548	-2.78678	0.254986	0.839468	1
ENSG00000225489.6	RP11-390F4.3	-0.130574	0.972318	0.402155	0.529556	0.905894
ENSG00000169131.10	ZNF354A	-0.130617	4.43907	0.417044	0.52207	0.902888
ENSG00000204178.9	TMEM57	-0.130633	3.83256	0.335063	0.565909	0.920163
ENSG00000255433.5	AP000479.1	-0.130678	-1.93941	0.0380659	0.84629	1
ENSG00000135722.8	FBXL8	-0.130717	1.74007	0.319819	0.574847	0.923214
ENSG00000231500.6	RPS18	-0.130757	11.3152	0.137898	0.712321	0.970214
ENSG00000239389.7	PCDHA13	-0.130848	-0.467154	0.586699	0.602204	0.933539
ENSG00000164161.9	HHIP	-0.130893	-0.795726	0.0292349	0.865092	1
ENSG00000270533.2	bP-21201H5.1	-0.130912	1.21363	0.195275	0.66092	0.955164
ENSG00000225071.1	GS1-184P14.2	-0.130924	-2.27256	0.0185685	0.892288	1
ENSG00000136295.14	TTYH3	-0.130948	6.4453	0.657111	0.422335	0.848592
ENSG00000160181.8	TFF2	-0.130957	-3.48403	0.0147682	0.903927	1
ENSG00000260495.1	RP11-55K13.1	-0.130973	-0.961992	0.162281	0.68919	0.963479
ENSG00000261324.2	RP11-174G6.5	-0.130977	-0.147754	0.325387	0.57155	0.922318
ENSG00000271533.1	RP3-368A4.6	-0.131034	-0.351206	0.129695	0.720626	0.973242
ENSG00000142224.15	IL19	-0.131038	-3.01226	0.0149933	0.903153	1
ENSG00000203814.6	HIST2H2BF	-0.13105	-1.12596	0.0644986	0.800811	0.997822
ENSG00000203872.6	C6orf163	-0.13109	-0.785609	0.0691277	0.793948	0.995352
ENSG00000196961.12	AP2A1	-0.131118	6.52862	0.382519	0.539733	0.910307
ENSG00000237415.2	NRBF2P3	-0.131124	-2.99096	0.0591867	0.881273	1
ENSG00000169228.13	RAB24	-0.131155	3.16935	0.216408	0.64429	0.949851
ENSG00000214144.3	RP11-488L18.1	-0.131159	-2.10104	0.0799781	0.797748	0.996624
ENSG00000271659.1	RP11-435O5.4	-0.131174	-2.35903	0.055035	0.815709	1
ENSG00000242512.8	LINC01206	-0.131181	-0.665974	0.140363	0.709882	0.969608
ENSG00000106012.17	IQCE	-0.131371	4.53902	0.516435	0.476505	0.88047
ENSG00000140465.13	CYP1A1	-0.131468	1.18189	0.351297	0.556686	0.917105
ENSG00000263276.1	RP11-96D1.10	-0.131497	-0.728595	0.123147	0.727471	0.974841
ENSG00000066926.10	FECH	-0.13154	5.3457	0.320162	0.574642	0.923032
ENSG00000124177.14	CHD6	-0.131636	4.34951	0.377337	0.542479	0.911858
ENSG00000162614.18	NEXN	-0.131653	-0.404644	0.153635	0.697147	0.965848
ENSG00000204685.6	STARD7-AS1	-0.13169	1.01267	0.399404	0.53096	0.906189
ENSG00000248329.5	APELA	-0.131815	-1.76639	0.0402771	0.841948	1
ENSG00000268412.2	TRMT112P6	-0.131824	-3.38844	0.0279278	0.87704	1
ENSG00000069399.13	BCL3	-0.131852	4.27361	0.186768	0.66792	0.956617
ENSG00000260853.1	RP11-264B17.2	-0.131855	-0.698067	0.089194	0.766736	0.986563
ENSG00000228363.2	AC015971.2	-0.13188	-2.0601	0.0365017	0.849441	1
ENSG00000214335.3	CTAGE16P	-0.131887	-2.70661	0.226215	0.827147	1
ENSG00000235781.1	XXbac-BPG249D20.9	-0.131912	-1.41203	0.0938094	0.760963	0.984433
ENSG00000127377.8	CRYGN	-0.132019	-2.7133	0.0118626	0.913809	1
ENSG00000243431.1	RPL5P30	-0.132026	-1.15519	0.0879366	0.768337	0.987314
ENSG00000233013.8	FAM157B	-0.132029	-1.6232	0.146631	0.728047	0.974923
ENSG00000157106.16	SMG1	-0.132071	6.67971	0.280077	0.599549	0.932882
ENSG00000280121.1	CTD-3137H5.4	-0.132103	-3.46701	0.0105313	0.918771	1
ENSG00000096070.19	BRPF3	-0.132131	4.72802	0.351136	0.556776	0.917105
ENSG00000265743.1	RP11-848P1.3	-0.132157	-0.796812	0.11302	0.738473	0.977614
ENSG00000105290.11	APLP1	-0.1322	5.49081	0.535879	0.468374	0.87666
ENSG00000259175.1	RP11-379K22.2	-0.132225	-1.53841	0.193716	0.769088	0.987327
ENSG00000266378.1	RP11-214O1.3	-0.132337	-2.10462	0.0495872	0.824906	1
ENSG00000272438.1	RP11-54O7.16	-0.132338	-3.20527	0.0140062	0.906379	1
ENSG00000175073.7	VCPIP1	-0.132386	4.86201	0.229748	0.634297	0.946485
ENSG00000260916.6	CCPG1	-0.132389	3.82974	0.265806	0.608972	0.936266
ENSG00000237850.7	RP11-483E23.2	-0.132416	-1.74899	0.469561	0.70803	0.969136
ENSG00000153064.11	BANK1	-0.132456	1.6989	0.363918	0.549713	0.91439
ENSG00000197653.15	DNAH10	-0.132457	1.3278	0.149618	0.700932	0.967218
ENSG00000279031.1	LA16c-360H6.1	-0.132477	-1.98004	0.0990764	0.754562	0.982146
ENSG00000258080.1	ARHGAP42P4	-0.132517	-2.3129	0.246235	0.770984	0.987568
ENSG00000196421.8	LINC00176	-0.132544	-1.0971	0.0386052	0.845219	1
ENSG00000261079.1	RP11-252A24.3	-0.132632	-1.71305	0.166682	0.690563	0.96351
ENSG00000167807.15	CTD-2369P2.10	-0.132655	-0.416594	0.240354	0.626605	0.944165
ENSG00000154529.14	CNTNAP3B	-0.132721	4.63579	0.261782	0.611686	0.937438
ENSG00000155438.11	NIFK	-0.132727	6.14467	0.232973	0.631935	0.946037
ENSG00000269476.1	CTD-2583A14.9	-0.132785	-3.18447	0.106437	0.875486	1
ENSG00000122335.13	SERAC1	-0.132803	3.61503	0.484862	0.490218	0.88755
ENSG00000146038.11	DCDC2	-0.13281	-0.865827	0.0692298	0.7938	0.995333
ENSG00000256737.1	RBBP4P5	-0.132833	-3.05301	0.1013	0.864625	1
ENSG00000213559.4	HNRNPA1P64	-0.132905	-2.76474	0.0555483	0.849688	1
ENSG00000048471.13	SNX29	-0.132921	3.31392	0.556859	0.459852	0.871985
ENSG00000169764.14	UGP2	-0.13297	5.90854	0.722498	0.400339	0.832198
ENSG00000181481.13	RNF135	-0.132978	3.96786	0.45695	0.502907	0.893679
ENSG00000163207.6	IVL	-0.133007	-3.44816	0.00599916	0.938754	1
ENSG00000173614.13	NMNAT1	-0.133036	3.60183	0.385065	0.538393	0.909596
ENSG00000241556.1	RP11-490G8.1	-0.133052	-1.53581	0.0303226	0.862631	1
ENSG00000269125.1	RP11-98F14.11	-0.133112	-3.12694	0.0290261	0.865638	1
ENSG00000124440.15	HIF3A	-0.133155	0.324546	0.138662	0.711562	0.970092
ENSG00000159433.11	STARD9	-0.13318	3.12243	0.571235	0.454156	0.868808
ENSG00000187736.12	NHEJ1	-0.133184	3.94426	0.73424	0.39657	0.829431
ENSG00000259706.1	HSP90B2P	-0.133184	-1.59179	0.0900894	0.765604	0.986428
ENSG00000095319.14	NUP188	-0.133187	6.56198	0.141527	0.708738	0.969239
ENSG00000165424.6	ZCCHC24	-0.133214	3.57282	0.327463	0.57033	0.921605
ENSG00000101310.14	SEC23B	-0.133217	6.73155	0.149708	0.700846	0.967189
ENSG00000162944.10	RFTN2	-0.133242	-0.787728	0.058047	0.810829	1
ENSG00000267629.3	AC138430.4	-0.133247	-1.60545	0.343564	0.732464	0.976198
ENSG00000261240.1	RP11-304L19.4	-0.133376	-2.9862	0.0205341	0.886768	1
ENSG00000259940.2	CTD-3203P2.1	-0.133641	-1.70872	0.070644	0.791754	0.994675
ENSG00000164088.17	PPM1M	-0.133675	3.22262	0.506444	0.480775	0.882472
ENSG00000241014.1	RP11-244H3.1	-0.133705	1.12822	0.122417	0.728246	0.974923
ENSG00000198556.13	ZNF789	-0.133708	2.26409	0.307136	0.5825	0.926865
ENSG00000183562.3	CTC-343N3.1	-0.133863	-2.12979	0.0296881	0.864061	1
ENSG00000151812.14	SLC35F4	-0.133875	-1.38831	0.0207552	0.886165	1
ENSG00000183298.5	RPSAP19	-0.133947	0.464117	0.0898476	0.765909	0.986466
ENSG00000274391.4	TPTE	-0.133948	-1.37763	0.14579	0.704594	0.96793
ENSG00000185864.16	NPIPB4	-0.133953	3.05014	0.114321	0.73703	0.977072
ENSG00000266995.1	RP11-703I16.3	-0.134005	-3.49747	0.0152292	0.902398	1
ENSG00000234919.1	AC064834.3	-0.134069	-2.99315	0.0288638	0.865943	1
ENSG00000275740.1	RP11-449H3.3	-0.13414	-0.262862	0.0788043	0.780358	0.991131
ENSG00000127324.8	TSPAN8	-0.1342	-1.93424	0.0196245	0.889288	1
ENSG00000111716.12	LDHB	-0.134205	10.2307	0.200092	0.657038	0.953744
ENSG00000187627.14	RGPD1	-0.134315	0.781684	0.432358	0.514566	0.899319
ENSG00000269069.1	CTC-471F3.5	-0.13433	-1.33165	0.133345	0.716895	0.972294
ENSG00000261668.1	RP11-50D9.3	-0.134379	-1.10405	0.175819	0.677214	0.959905
ENSG00000267013.5	CTD-2171N6.1	-0.134425	-2.99426	0.0154302	0.901808	1
ENSG00000175745.11	NR2F1	-0.134447	7.25261	0.216798	0.643993	0.949848
ENSG00000276408.1	RP11-490B18.5	-0.134533	-1.22388	0.136893	0.713323	0.970504
ENSG00000068976.13	PYGM	-0.134541	0.154768	0.174401	0.678443	0.960315
ENSG00000283403.1	AC005307.5	-0.134639	-2.06265	0.152392	0.698312	0.966319
ENSG00000173826.14	KCNH6	-0.134759	-0.484851	0.540204	0.519716	0.901916
ENSG00000169018.5	FEM1B	-0.134766	5.93931	0.165762	0.686057	0.962972
ENSG00000240893.1	RP11-572C15.5	-0.134804	-1.82732	0.141983	0.708291	0.969136
ENSG00000116984.12	MTR	-0.134873	4.69755	0.280426	0.599322	0.932817
ENSG00000224195.1	RP11-574K11.5	-0.134951	-2.30371	0.0686738	0.79461	0.99562
ENSG00000132467.3	UTP3	-0.134953	6.04125	0.238561	0.62789	0.944448
ENSG00000258179.1	RP11-248E9.7	-0.134967	-3.56183	0.0266233	0.881031	1
ENSG00000223342.2	RP3-429O6.1	-0.13501	-3.72296	0.00643536	0.936775	1
ENSG00000168811.6	IL12A	-0.135018	3.4012	0.0983534	0.755429	0.982415
ENSG00000272479.1	RP11-301G7.1	-0.135115	-3.11813	0.0200468	0.888111	1
ENSG00000197111.15	PCBP2	-0.135121	8.88996	0.65757	0.422174	0.848429
ENSG00000155957.17	TMBIM4	-0.135239	4.1235	0.308026	0.581957	0.926725
ENSG00000127903.13	ZNF835	-0.13529	-1.93095	0.19658	0.749897	0.980983
ENSG00000258655.2	ARHGAP5-AS1	-0.135295	0.55341	0.206878	0.651662	0.95245
ENSG00000151849.14	CENPJ	-0.135477	3.54885	0.157302	0.693742	0.964524
ENSG00000164609.9	SLU7	-0.135484	5.74945	0.606789	0.440542	0.860238
ENSG00000116754.13	SRSF11	-0.135541	7.13124	0.363077	0.550172	0.914512
ENSG00000187678.8	SPRY4	-0.135543	7.11845	0.340716	0.562664	0.91969
ENSG00000121892.14	PDS5A	-0.135557	7.1909	0.339449	0.563388	0.91969
ENSG00000008086.11	CDKL5	-0.135598	2.8304	0.340371	0.562861	0.91969
ENSG00000168661.14	ZNF30	-0.135605	2.52312	0.166607	0.685302	0.962645
ENSG00000164344.15	KLKB1	-0.135641	-1.49205	0.0462597	0.830787	1
ENSG00000014919.12	COX15	-0.135688	6.36746	0.877251	0.354525	0.801864
ENSG00000185049.13	NELFA	-0.135781	5.61364	0.923065	0.342391	0.794052
ENSG00000177034.14	MTX3	-0.135806	6.35506	0.10088	0.752414	0.981468
ENSG00000135537.16	LACE1	-0.136	1.74364	0.435974	0.512822	0.898216
ENSG00000229256.1	ST13P13	-0.136023	-2.73219	0.0719091	0.846158	1
ENSG00000213160.9	KLHL23	-0.136043	5.23914	0.304986	0.583819	0.927188
ENSG00000204371.11	EHMT2	-0.136176	5.91019	0.149799	0.700761	0.967189
ENSG00000250067.11	YJEFN3	-0.136182	0.626051	0.229053	0.634809	0.946738
ENSG00000232827.2	LINC01189	-0.136312	-2.51756	0.0329908	0.856779	1
ENSG00000170191.4	NANP	-0.136383	4.88499	0.177814	0.675496	0.959127
ENSG00000011376.9	LARS2	-0.136461	4.6817	0.106219	0.746173	0.979441
ENSG00000158669.11	GPAT4	-0.136613	6.44695	0.396734	0.53233	0.906947
ENSG00000154727.10	GABPA	-0.136616	4.96915	0.254991	0.616328	0.939786
ENSG00000099284.13	H2AFY2	-0.136743	5.59988	0.867233	0.357258	0.803305
ENSG00000225920.2	RIMKLBP2	-0.136783	-2.81271	0.0124312	0.911776	1
ENSG00000138271.5	GPR87	-0.136799	4.1451	0.360675	0.551488	0.914881
ENSG00000228044.2	RP4-781K5.4	-0.136802	-2.70814	0.0761758	0.828196	1
ENSG00000005022.5	SLC25A5	-0.136862	9.30098	0.515725	0.476807	0.880718
ENSG00000022840.15	RNF10	-0.136879	7.25937	0.764401	0.387127	0.824222
ENSG00000152894.14	PTPRK	-0.1369	4.90036	0.910682	0.345613	0.796109
ENSG00000271778.1	RP11-379F4.8	-0.137019	-1.67835	0.0946546	0.759923	0.984057
ENSG00000234160.1	RP11-613M10.6	-0.137055	1.03375	0.332081	0.567636	0.920707
ENSG00000101413.11	RPRD1B	-0.137059	5.15669	0.217302	0.643609	0.949768
ENSG00000182185.18	RAD51B	-0.137104	2.51873	0.410388	0.525392	0.90399
ENSG00000226578.1	RP11-258F22.1	-0.137117	-1.42354	0.0754312	0.784988	0.992298
ENSG00000167325.14	RRM1	-0.137124	6.56136	0.180768	0.672972	0.958837
ENSG00000248837.5	RP11-412P11.1	-0.137182	-2.59558	0.0863908	0.770323	0.987546
ENSG00000090376.9	IRAK3	-0.137199	-0.661466	0.156683	0.694313	0.964719
ENSG00000270228.1	RP11-453E17.3	-0.137232	-2.35275	0.0445036	0.833981	1
ENSG00000100580.7	TMED8	-0.137316	6.1807	0.183157	0.670949	0.958259
ENSG00000237510.7	AC008268.2	-0.137325	-0.0398121	0.111082	0.74064	0.977959
ENSG00000255153.1	TOLLIP-AS1	-0.137386	-0.27992	0.113444	0.738002	0.977518
ENSG00000227969.1	NPM1P22	-0.137435	-2.26727	0.0872081	0.867992	1
ENSG00000188755.9	TBC1D3P2	-0.137457	-1.81701	0.514962	0.697463	0.966032
ENSG00000172273.12	HINFP	-0.137475	4.97516	0.707964	0.405077	0.836019
ENSG00000272106.1	RP11-345P4.9	-0.137596	0.434469	0.214017	0.646121	0.95077
ENSG00000133142.17	TCEAL4	-0.137625	5.41897	0.459732	0.501617	0.893185
ENSG00000166851.14	PLK1	-0.137628	6.29766	0.0963923	0.7578	0.983193
ENSG00000148337.20	CIZ1	-0.137727	6.91724	0.795487	0.377732	0.817831
ENSG00000253665.1	RP11-359E19.2	-0.137732	-3.42207	0.0200238	0.888175	1
ENSG00000267416.1	CTD-2319I12.2	-0.137732	-0.972637	0.154267	0.696557	0.96559
ENSG00000186564.5	FOXD2	-0.137791	1.33537	0.494449	0.485985	0.884752
ENSG00000279691.1	RP11-485M7.2	-0.137839	-2.76345	0.0467066	0.830072	1
ENSG00000130449.5	ZSWIM6	-0.13791	3.49195	0.233067	0.631867	0.946037
ENSG00000234290.2	AC116366.6	-0.137926	-1.04054	0.174137	0.678672	0.96036
ENSG00000267112.1	RP11-839G9.1	-0.137927	-3.69052	0.0117456	0.914663	1
ENSG00000197013.9	ZNF429	-0.137968	-0.915008	0.146414	0.703993	0.96793
ENSG00000136444.9	RSAD1	-0.137978	6.65516	0.709542	0.404559	0.836006
ENSG00000123562.16	MORF4L2	-0.138021	8.15924	0.466836	0.498349	0.891436
ENSG00000246627.6	CACNA1C-AS1	-0.13805	-3.38394	0.00631206	0.937181	1
ENSG00000146072.6	TNFRSF21	-0.138074	6.90695	0.256422	0.615343	0.939425
ENSG00000179902.12	C1orf194	-0.138156	-3.39918	0.00742145	0.931954	1
ENSG00000101605.12	MYOM1	-0.138168	1.30483	0.127332	0.723073	0.97372
ENSG00000275265.1	RP11-15J22.8	-0.138198	-3.08185	0.025274	0.874479	1
ENSG00000112425.13	EPM2A	-0.138245	2.55617	0.331441	0.568007	0.920832
ENSG00000239908.3	RN7SL75P	-0.13825	-2.7935	0.0271932	0.869843	1
ENSG00000167967.15	E4F1	-0.138273	4.67253	0.224095	0.638487	0.948505
ENSG00000151914.19	DST	-0.138344	6.78806	0.624765	0.433901	0.856548
ENSG00000143067.4	ZNF697	-0.138364	3.44236	0.289331	0.593603	0.930592
ENSG00000225292.2	RP11-57H14.3	-0.138431	0.276829	0.282378	0.598059	0.932363
ENSG00000270455.1	PABPC1P5	-0.138552	-3.1794	0.0335401	0.87428	1
ENSG00000224094.1	RPS24P8	-0.138567	-0.714267	0.0709351	0.791336	0.994675
ENSG00000224043.7	CCNT2-AS1	-0.13867	-0.338334	0.16715	0.684818	0.962456
ENSG00000149182.14	ARFGAP2	-0.138738	5.74341	0.313466	0.578655	0.925159
ENSG00000267560.1	RP11-173A16.1	-0.138793	-2.89957	0.0193261	0.890127	1
ENSG00000183077.15	AFMID	-0.138799	5.71956	0.347217	0.558976	0.918061
ENSG00000178403.3	NEUROG2	-0.138836	-1.91662	0.0757971	0.78448	0.992298
ENSG00000109501.13	WFS1	-0.138869	4.79861	0.236907	0.629081	0.944795
ENSG00000112983.17	BRD8	-0.138936	5.38005	0.275817	0.602329	0.933539
ENSG00000037042.8	TUBG2	-0.138962	4.45348	0.373033	0.544779	0.91256
ENSG00000088367.21	EPB41L1	-0.138979	5.38674	0.853742	0.360986	0.806424
ENSG00000232883.1	RP11-302I18.1	-0.139106	-0.985815	0.0986002	0.755133	0.982415
ENSG00000108819.10	PPP1R9B	-0.139113	7.54743	0.382531	0.539726	0.910307
ENSG00000107372.12	ZFAND5	-0.139128	7.14088	1.01076	0.320708	0.77547
ENSG00000280027.1	RP11-44F14.10	-0.139201	-1.62053	0.0588924	0.809484	1
ENSG00000235414.3	RPSAP24	-0.139241	-3.20902	0.0439701	0.876919	1
ENSG00000147576.15	ADHFE1	-0.139331	-0.286491	0.218809	0.642465	0.949291
ENSG00000178568.14	ERBB4	-0.139349	0.162301	0.0235673	0.878756	1
ENSG00000175787.16	ZNF169	-0.139358	1.48262	0.22817	0.63546	0.947025
ENSG00000205041.1	CTC-425O23.2	-0.139367	-1.30962	0.0427026	0.837325	1
ENSG00000214753.2	HNRNPUL2	-0.139385	6.5054	0.106892	0.7454	0.979237
ENSG00000129003.15	VPS13C	-0.139434	4.40707	0.193535	0.662337	0.955691
ENSG00000140873.15	ADAMTS18	-0.139462	-2.65154	0.00879135	0.925799	1
ENSG00000270184.1	RP11-568J23.5	-0.139588	-1.60404	0.0478776	0.827901	1
ENSG00000020426.10	MNAT1	-0.139643	5.55895	0.7488	0.39197	0.827357
ENSG00000116819.6	TFAP2E	-0.139684	2.51002	0.370903	0.545925	0.913238
ENSG00000170677.5	SOCS6	-0.139738	5.25644	0.293547	0.590935	0.929712
ENSG00000183044.11	ABAT	-0.139786	3.36608	0.401136	0.530075	0.905894
ENSG00000136149.6	RPL13AP25	-0.139863	-1.67908	0.0666195	0.797635	0.996624
ENSG00000076716.8	GPC4	-0.139887	4.27069	0.244602	0.623583	0.943406
ENSG00000267287.1	RP11-567M16.1	-0.139906	-1.53374	0.145742	0.706724	0.968668
ENSG00000124596.16	OARD1	-0.140052	5.21315	0.557795	0.459478	0.871645
ENSG00000186260.16	MKL2	-0.140141	4.8714	0.359252	0.552271	0.915201
ENSG00000171475.13	WIPF2	-0.140187	6.17781	0.310817	0.580258	0.92634
ENSG00000153132.12	CLGN	-0.140278	0.312525	0.244621	0.62357	0.943406
ENSG00000177191.2	B3GNT8	-0.140295	-2.73987	0.0147901	0.903808	1
ENSG00000125631.7	HTR5BP	-0.140309	-2.13158	0.0411024	0.840359	1
ENSG00000151136.14	BTBD11	-0.140513	4.27845	0.469489	0.497138	0.890662
ENSG00000275846.1	RP11-457M11.7	-0.140553	-1.74901	0.181075	0.677621	0.959994
ENSG00000061987.14	MON2	-0.140616	4.40443	0.213951	0.646172	0.95077
ENSG00000196826.7	CTD-2192J16.17	-0.140627	-1.42914	0.269919	0.68632	0.963116
ENSG00000167964.12	RAB26	-0.140772	4.10818	0.295238	0.589871	0.929353
ENSG00000165030.3	NFIL3	-0.140795	4.93897	0.619085	0.435983	0.857692
ENSG00000096872.15	IFT74	-0.140814	3.80789	0.237349	0.628763	0.944782
ENSG00000107796.13	ACTA2	-0.140866	4.81787	0.383871	0.53902	0.91001
ENSG00000133475.16	GGT2	-0.140936	-1.59337	0.493564	0.676072	0.959423
ENSG00000139613.11	SMARCC2	-0.140952	5.64327	0.27991	0.599658	0.932882
ENSG00000186451.1	SPATA12	-0.14097	-0.328315	0.27972	0.599781	0.932882
ENSG00000253555.1	RP11-16E18.1	-0.141008	-1.85211	0.0592168	0.80897	1
ENSG00000241878.10	PISD	-0.14107	5.78839	0.534795	0.468822	0.876946
ENSG00000074590.13	NUAK1	-0.141137	5.30805	0.116283	0.73487	0.976198
ENSG00000100209.9	HSCB	-0.141186	3.69088	0.487473	0.489059	0.886981
ENSG00000223535.4	FAM90A17P	-0.14119	-2.64181	0.288988	0.790982	0.99463
ENSG00000145911.5	N4BP3	-0.141217	4.02255	0.461408	0.500843	0.892792
ENSG00000251059.5	RP11-100N20.1	-0.141218	-2.7246	0.0259537	0.872817	1
ENSG00000261121.1	RP11-496D24.2	-0.14127	-1.8846	0.14988	0.704365	0.96793
ENSG00000266733.5	TBC1D29	-0.141348	-2.06775	0.030778	0.861614	1
ENSG00000158417.10	EIF5B	-0.141371	6.96497	0.12422	0.726335	0.974769
ENSG00000134326.11	CMPK2	-0.141424	0.0715512	0.103465	0.749371	0.980662
ENSG00000186777.11	ZNF732	-0.141464	-2.18382	0.448494	0.759012	0.983694
ENSG00000204173.10	LRRC37A5P	-0.141471	-2.44037	0.0843296	0.773	0.988388
ENSG00000136758.18	YME1L1	-0.141495	7.73442	0.522833	0.473804	0.87975
ENSG00000163728.10	TTC14	-0.141527	3.64871	0.177205	0.676019	0.959423
ENSG00000112812.15	PRSS16	-0.141574	3.34852	0.521236	0.474476	0.879831
ENSG00000141480.17	ARRB2	-0.141672	5.55881	0.753697	0.39044	0.82598
ENSG00000232353.5	RP11-655G22.1	-0.141674	-2.89359	0.0433112	0.836187	1
ENSG00000160062.14	ZBTB8A	-0.141737	4.3471	0.427208	0.517068	0.900719
ENSG00000198728.10	LDB1	-0.141797	6.23152	0.640379	0.428258	0.85355
ENSG00000219201.4	RP11-181C21.4	-0.14186	-2.94691	0.17086	0.84906	1
ENSG00000228606.1	RP11-574F21.2	-0.141871	-2.38085	0.0445123	0.833965	1
ENSG00000142459.8	EVI5L	-0.141897	5.07145	0.0840863	0.773319	0.988524
ENSG00000248971.2	KRT8P46	-0.142016	-1.3492	0.102259	0.750785	0.981223
ENSG00000272129.1	RP11-250B2.6	-0.142075	-0.557495	0.220058	0.641519	0.949055
ENSG00000197162.9	ZNF785	-0.142079	-0.92589	0.178193	0.675171	0.959087
ENSG00000178913.7	TAF7	-0.142096	6.29523	1.31492	0.258257	0.714654
ENSG00000055118.14	KCNH2	-0.14212	4.49979	0.736912	0.39572	0.829303
ENSG00000270048.1	RP11-214K3.22	-0.142175	-3.48377	0.0184311	0.892802	1
ENSG00000249188.1	ENPP7P1	-0.142371	-3.05804	0.030146	0.863027	1
ENSG00000151240.16	DIP2C	-0.142399	4.83318	0.555695	0.460319	0.872103
ENSG00000248544.2	CTB-47B11.3	-0.142445	-1.34486	0.0961029	0.758152	0.98328
ENSG00000166326.6	TRIM44	-0.142617	6.28508	0.244771	0.623464	0.943406
ENSG00000007314.11	SCN4A	-0.142672	0.299536	0.109999	0.741861	0.978366
ENSG00000183578.6	TNFAIP8L3	-0.142751	-0.969957	0.245559	0.629132	0.944795
ENSG00000151276.23	MAGI1	-0.142854	4.65969	0.429807	0.515803	0.899968
ENSG00000278529.1	MIR8070	-0.142855	-2.28725	0.0754052	0.785024	0.992298
ENSG00000241111.1	PRICKLE2-AS1	-0.142882	-1.52203	0.351132	0.657584	0.953837
ENSG00000188626.6	GOLGA8M	-0.142968	-2.13008	0.0789725	0.954898	1
ENSG00000171357.5	LURAP1	-0.142971	-1.66878	0.0847886	0.772401	0.988371
ENSG00000245680.9	ZNF585B	-0.142992	2.71849	0.357365	0.553313	0.915582
ENSG00000125945.14	ZNF436	-0.143039	3.86402	0.429814	0.515799	0.899968
ENSG00000196391.10	ZNF774	-0.143073	2.07199	0.111667	0.739985	0.977818
ENSG00000279879.1	RP11-1072C15.6	-0.143121	-0.422393	0.175185	0.677762	0.960107
ENSG00000213981.8	AC007277.3	-0.14321	-2.70234	0.0440077	0.834894	1
ENSG00000259353.1	RP11-30K9.5	-0.143287	-2.68998	0.0384384	0.845549	1
ENSG00000196357.11	ZNF565	-0.143291	2.02271	0.581894	0.450006	0.86646
ENSG00000185885.15	IFITM1	-0.143308	1.79266	0.0744614	0.786339	0.992665
ENSG00000273009.1	RP11-352G9.1	-0.143314	-2.75752	0.036598	0.849245	1
ENSG00000280211.1	RP11-2C24.3	-0.143359	-1.83694	0.137685	0.749749	0.980905
ENSG00000255291.2	RP11-701I24.1	-0.143386	-2.13905	0.0756673	0.78466	0.992298
ENSG00000260220.5	CCDC187	-0.143428	0.221576	0.468776	0.497463	0.890839
ENSG00000086015.20	MAST2	-0.143429	6.63679	0.661237	0.420894	0.847135
ENSG00000259102.2	SMARCE1P3	-0.14344	-2.56558	0.0918479	0.763397	0.985474
ENSG00000224594.2	RPL29P19	-0.143491	-3.07387	0.0566036	0.81315	1
ENSG00000100934.14	SEC23A	-0.143592	6.70371	0.171509	0.680967	0.961103
ENSG00000144827.8	ABHD10	-0.143651	7.70381	0.441681	0.510091	0.897043
ENSG00000223875.2	NBEAP3	-0.143657	0.971841	0.102279	0.750761	0.981223
ENSG00000230188.1	RP11-405L18.4	-0.143729	-2.56295	0.0728279	0.788638	0.99368
ENSG00000214204.4	HNRNPA1P43	-0.1438	-2.20747	0.0706874	0.791692	0.994675
ENSG00000105401.7	CDC37	-0.143811	7.91368	0.229921	0.63417	0.946485
ENSG00000128253.13	RFPL2	-0.143823	-0.45421	0.29437	0.590417	0.929543
ENSG00000148356.13	LRSAM1	-0.143884	4.48052	0.53048	0.470609	0.877909
ENSG00000260766.1	RP11-226L15.5	-0.14403	1.06771	0.168059	0.68401	0.962044
ENSG00000056277.15	ZNF280C	-0.144044	3.2982	0.228613	0.635133	0.946915
ENSG00000248121.8	SMURF2P1	-0.144183	-2.05139	0.0625664	0.803753	0.999259
ENSG00000198416.9	ZNF658B	-0.144271	2.41323	0.301999	0.585659	0.927789
ENSG00000173726.10	TOMM20	-0.144313	8.83923	0.257693	0.614472	0.939246
ENSG00000274297.1	RP11-138H8.8	-0.14432	-3.53022	0.0154818	0.901856	1
ENSG00000103485.17	QPRT	-0.144338	-0.356567	0.238312	0.628069	0.944448
ENSG00000071127.16	WDR1	-0.144379	8.22805	0.341558	0.562183	0.91969
ENSG00000179364.13	PACS2	-0.144396	5.57885	0.399059	0.531137	0.906227
ENSG00000103226.17	NOMO3	-0.1444	4.93909	0.146512	0.703899	0.96793
ENSG00000088899.14	RP5-1187M17.10	-0.14441	3.50922	0.537789	0.467588	0.876436
ENSG00000034677.12	RNF19A	-0.144471	4.71502	0.183658	0.670527	0.958124
ENSG00000280063.1	RP11-295D4.3	-0.144501	0.0567107	0.071505	0.790519	0.99456
ENSG00000240634.1	RP11-1348G14.1	-0.144555	-0.885415	0.0512701	0.82201	1
ENSG00000112333.11	NR2E1	-0.144599	-2.02752	0.0371835	0.848059	1
ENSG00000188859.6	FAM78B	-0.144611	0.617779	0.400643	0.530327	0.905894
ENSG00000250959.2	GLUD1P3	-0.144693	-0.521285	0.0323727	0.858112	1
ENSG00000154548.8	SRSF12	-0.144752	-1.75915	0.0659865	0.798577	0.996874
ENSG00000128311.13	TST	-0.144756	4.33845	0.413689	0.52374	0.903717
ENSG00000282827.1	ATRIP	-0.144857	3.67648	0.099047	0.754597	0.982146
ENSG00000164400.5	CSF2	-0.144978	-2.47182	0.0278292	0.868344	1
ENSG00000196376.10	SLC35F1	-0.144998	-1.10562	0.549449	0.594959	0.931172
ENSG00000260695.1	RP11-513N24.1	-0.145015	-2.59567	0.0274084	0.869334	1
ENSG00000188171.15	ZNF626	-0.145043	-0.687051	0.239084	0.627515	0.944448
ENSG00000116791.13	CRYZ	-0.145045	4.47782	0.171544	0.680936	0.961103
ENSG00000203279.3	RP11-498P14.5	-0.145068	0.550322	0.17706	0.676144	0.959423
ENSG00000161509.13	GRIN2C	-0.14507	2.21436	0.320824	0.574249	0.922968
ENSG00000053371.12	AKR7A2	-0.145083	6.296	0.669499	0.41803	0.844678
ENSG00000085449.14	WDFY1	-0.145104	6.02273	0.240394	0.626576	0.944165
ENSG00000132740.8	IGHMBP2	-0.14511	4.22181	0.313149	0.578846	0.925173
ENSG00000269646.1	CTD-2331H12.7	-0.145187	-1.83657	0.0767507	0.783164	0.99162
ENSG00000175727.13	MLXIP	-0.145229	6.53826	0.904496	0.347239	0.797555
ENSG00000240891.7	PLCXD2	-0.14526	5.28037	0.397719	0.531824	0.906873
ENSG00000153558.13	FBXL2	-0.145322	3.70726	0.472515	0.495763	0.890356
ENSG00000040487.12	PQLC2	-0.145329	3.32271	0.439923	0.510929	0.897662
ENSG00000235888.1	AF064858.8	-0.145451	-2.30144	0.0388732	0.844689	1
ENSG00000142273.10	CBLC	-0.145498	5.50329	0.593948	0.445384	0.863158
ENSG00000240567.1	RP11-3P17.4	-0.145701	-2.10369	0.170141	0.763089	0.985474
ENSG00000178150.8	ZNF114	-0.145715	1.90704	0.466067	0.498701	0.891616
ENSG00000187808.4	SOWAHD	-0.145733	-0.246546	0.154898	0.695969	0.96559
ENSG00000204060.6	FOXO6	-0.145734	1.85358	0.386779	0.537494	0.909596
ENSG00000227540.1	DNAJC9-AS1	-0.145816	1.00024	0.246254	0.622416	0.942756
ENSG00000142676.12	RPL11	-0.146002	10.6525	0.212863	0.647009	0.95102
ENSG00000113649.11	TCERG1	-0.146021	6.53278	0.653616	0.423562	0.849624
ENSG00000273559.4	CWC25	-0.146133	4.6571	0.346997	0.5591	0.918063
ENSG00000230795.3	HLA-K	-0.146134	2.44607	0.253289	0.617504	0.940246
ENSG00000260620.1	RP11-883G14.4	-0.146148	-1.80462	0.155542	0.69537	0.965395
ENSG00000143409.15	FAM63A	-0.146161	0.818157	0.491995	0.487063	0.885532
ENSG00000250390.2	RP11-338H14.1	-0.146167	-0.662255	0.165484	0.686306	0.963116
ENSG00000138018.17	EPT1	-0.146187	6.36195	0.440595	0.510609	0.897352
