## Supplementary material for "DHX30 coordinates cytoplasmic translation and mitochondrial function contributing to cancer cell survival": Table S1 (part 5 of 6)

### Sheet: B_FCs_tot_D_shDHX30vsSCR (continued)
ID	symbol	logFC	logCPM	F	PValue	FDR
ENSG00000204568.11	MRPS18B	-0.146226	7.23227	0.513767	0.47764	0.881223
ENSG00000213862.4	CTD-2270N23.1	-0.146234	0.35021	0.0644765	0.800845	0.997829
ENSG00000272031.2	ANKRD34A	-0.146265	0.430658	0.231488	0.633021	0.946251
ENSG00000127419.16	TMEM175	-0.146288	3.04385	0.372133	0.545263	0.912782
ENSG00000137177.19	KIF13A	-0.146311	5.17648	1.31789	0.257729	0.713769
ENSG00000115919.14	KYNU	-0.146316	1.83623	0.148223	0.70226	0.967483
ENSG00000244716.3	RP11-20O24.4	-0.146347	0.243646	0.0281827	0.867518	1
ENSG00000154781.15	CCDC174	-0.146348	4.38792	0.982427	0.327504	0.782254
ENSG00000259331.1	RP11-57P19.1	-0.146386	-2.90867	0.0424543	0.837792	1
ENSG00000142327.11	RNPEPL1	-0.146393	6.01862	0.617594	0.436532	0.858118
ENSG00000273890.1	RP11-603J24.21	-0.146411	-2.54865	0.038802	0.84483	1
ENSG00000235532.1	LINC00402	-0.146423	-2.4693	0.126626	0.766808	0.986563
ENSG00000139263.11	LRIG3	-0.146436	2.81386	0.342346	0.561734	0.919452
ENSG00000177873.12	ZNF619	-0.146515	2.70923	0.615704	0.437229	0.858222
ENSG00000242252.1	BGLAP	-0.146538	-1.49138	0.156442	0.694536	0.964953
ENSG00000278971.1	RP11-644A7.2	-0.146565	-3.50217	0.00753757	0.931367	1
ENSG00000153707.16	PTPRD	-0.146567	-1.27689	0.00644458	0.93673	1
ENSG00000224598.1	RPS5P2	-0.146583	-3.20294	0.0539193	0.880437	1
ENSG00000147130.14	ZMYM3	-0.146657	4.79515	0.33588	0.565437	0.920163
ENSG00000186842.4	LINC00846	-0.146792	-2.22931	0.123892	0.73676	0.976937
ENSG00000276533.1	RP11-139H15.5	-0.146796	-2.75413	0.0473239	0.828883	1
ENSG00000077157.21	PPP1R12B	-0.146891	4.23128	0.217073	0.643783	0.94984
ENSG00000101306.10	MYLK2	-0.146945	-0.908059	0.0683797	0.79504	0.995755
ENSG00000072422.16	RHOBTB1	-0.147038	2.09865	0.101256	0.751968	0.98146
ENSG00000138798.11	EGF	-0.147051	0.583027	0.21301	0.646896	0.95102
ENSG00000139718.10	SETD1B	-0.147108	4.5731	0.621355	0.435149	0.857124
ENSG00000130733.10	YIPF2	-0.147118	6.16798	0.183547	0.67062	0.958124
ENSG00000129933.20	MAU2	-0.147158	4.84784	0.592263	0.446025	0.863653
ENSG00000233433.1	RP1-296G17.3	-0.147183	-2.46259	0.203311	0.789881	0.994314
ENSG00000283149.1	RP11-134F2.8	-0.147187	4.53625	0.134128	0.716102	0.971968
ENSG00000255135.3	RP11-111M22.3	-0.147188	2.96407	0.164659	0.687046	0.963156
ENSG00000135372.8	NAT10	-0.147189	6.03449	0.0790558	0.780017	0.99108
ENSG00000169908.11	TM4SF1	-0.147216	-1.81828	0.0143751	0.90516	1
ENSG00000279124.1	RP11-341D18.5	-0.147261	-2.59316	0.389869	0.795811	0.995904
ENSG00000185591.9	SP1	-0.147314	6.90346	0.472326	0.495849	0.890395
ENSG00000182255.6	KCNA4	-0.147334	-2.83533	0.0127453	0.910673	1
ENSG00000253683.1	CTB-79E8.3	-0.14734	2.68345	0.00817573	0.928401	1
ENSG00000131652.13	THOC6	-0.147342	5.60739	0.43361	0.513961	0.898881
ENSG00000177181.14	RIMKLA	-0.147389	3.34435	0.295349	0.589801	0.929353
ENSG00000279659.1	RP11-177G23.1	-0.147411	-2.4647	0.063392	0.80249	0.998757
ENSG00000133065.10	SLC41A1	-0.147423	6.12088	0.558362	0.459252	0.871495
ENSG00000233876.2	GAPDHP68	-0.147465	-2.24216	0.0828668	0.794506	0.99562
ENSG00000232654.1	FAM136BP	-0.147519	-3.40926	0.0274566	0.902386	1
ENSG00000218426.5	RP11-475C16.1	-0.147526	1.72369	0.020695	0.886329	1
ENSG00000165312.6	OTUD1	-0.147535	2.57773	0.300745	0.586436	0.927801
ENSG00000217026.3	RPL10P1	-0.147539	-2.10494	0.0603677	0.807161	1
ENSG00000106052.13	TAX1BP1	-0.147577	6.742	0.388307	0.536696	0.909254
ENSG00000163659.12	TIPARP	-0.147597	5.23364	0.21308	0.646842	0.95102
ENSG00000165730.14	STOX1	-0.147628	2.38847	0.80265	0.375614	0.816783
ENSG00000273829.1	Metazoa_SRP	-0.147712	-3.00637	0.0403983	0.841713	1
ENSG00000109586.11	GALNT7	-0.147763	4.72937	0.229	0.634848	0.946738
ENSG00000184956.15	MUC6	-0.147767	-1.96991	0.0122548	0.912402	1
ENSG00000166492.9	FAM86GP	-0.147797	-2.34559	0.107367	0.751965	0.98146
ENSG00000176225.12	RTTN	-0.147812	4.77679	0.289581	0.593444	0.930592
ENSG00000105697.7	HAMP	-0.147866	-1.55068	0.0869005	0.769666	0.987423
ENSG00000170324.20	FRMPD2	-0.14788	0.773801	0.278361	0.600666	0.933311
ENSG00000243478.8	AOX2P	-0.147887	-2.0234	0.0467725	0.829867	1
ENSG00000168813.16	ZNF507	-0.147891	4.95472	0.424521	0.518382	0.90168
ENSG00000070444.14	MNT	-0.14794	4.96546	0.248035	0.621165	0.942142
ENSG00000116005.11	PCYOX1	-0.147979	5.35244	0.294598	0.590273	0.929543
ENSG00000206573.8	THUMPD3-AS1	-0.147996	2.57133	0.251324	0.618867	0.940729
ENSG00000011304.18	PTBP1	-0.148007	7.99893	0.158898	0.692273	0.964075
ENSG00000121716.19	PILRB	-0.148031	4.37984	0.366052	0.548551	0.913952
ENSG00000134463.14	ECHDC3	-0.148064	3.80756	0.569099	0.454996	0.86903
ENSG00000122877.14	EGR2	-0.148066	1.11792	0.282005	0.5983	0.932616
ENSG00000259015.1	RP11-109N23.6	-0.1481	-2.50317	0.0610282	0.80613	1
ENSG00000235043.3	TECRP1	-0.148198	5.09508	0.40399	0.528623	0.905609
ENSG00000171723.15	GPHN	-0.14824	4.94714	0.336315	0.565187	0.920163
ENSG00000119669.4	IRF2BPL	-0.148266	6.42894	0.740662	0.394532	0.828692
ENSG00000010165.19	METTL13	-0.148335	5.35392	0.167471	0.684532	0.962292
ENSG00000267157.1	CTB-54O9.9	-0.148364	-2.40288	0.034451	0.85368	1
ENSG00000149639.14	SOGA1	-0.1484	4.74451	0.315194	0.577614	0.924495
ENSG00000246526.2	RP11-539L10.2	-0.14841	-2.0488	0.0622128	0.804297	0.999259
ENSG00000230113.1	AC091177.1	-0.148457	-2.38195	0.0405192	0.84148	1
ENSG00000272455.1	RP4-758J18.13	-0.148517	2.24128	0.489941	0.487968	0.886225
ENSG00000137574.10	TGS1	-0.148598	4.6808	0.240097	0.626789	0.944165
ENSG00000170160.17	CCDC144A	-0.148663	1.05929	0.288305	0.594256	0.930728
ENSG00000160233.7	LRRC3	-0.14871	3.79137	0.484914	0.490195	0.88755
ENSG00000108344.14	PSMD3	-0.148781	7.86673	0.224141	0.638453	0.948505
ENSG00000058262.9	SEC61A1	-0.148795	8.15027	0.410228	0.525473	0.90399
ENSG00000108592.16	FTSJ3	-0.148864	5.97612	0.0932307	0.761678	0.984717
ENSG00000089006.16	SNX5	-0.148876	7.29806	1.0784	0.305237	0.761407
ENSG00000186281.12	GPAT2	-0.148908	4.95413	0.157439	0.693615	0.964524
ENSG00000188185.11	LINC00265	-0.14897	1.48716	0.128046	0.722331	0.973681
ENSG00000105552.14	BCAT2	-0.148998	6.18792	0.646604	0.426039	0.851695
ENSG00000239269.1	RPSAP4	-0.149007	-1.30406	0.0800684	0.778651	0.99031
ENSG00000163029.15	SMC6	-0.149016	5.11007	0.401441	0.529919	0.905894
ENSG00000259052.1	AL157871.2	-0.149059	-0.621009	0.0491312	0.825699	1
ENSG00000121749.15	TBC1D15	-0.14913	4.6411	0.474584	0.494826	0.88989
ENSG00000232814.2	COL4A2-AS1	-0.149184	-3.52824	0.0160601	0.899894	1
ENSG00000273486.1	RP11-731C17.2	-0.149193	0.0142434	0.257998	0.614263	0.939246
ENSG00000147535.16	PLPP5	-0.149246	4.56153	0.479746	0.492503	0.888774
ENSG00000273262.1	RP11-18I14.11	-0.149263	-2.63326	0.0289058	0.865846	1
ENSG00000266983.1	CTC-232P5.1	-0.149263	-2.84525	0.033771	0.855115	1
ENSG00000229167.1	RP11-73M7.1	-0.149292	-0.899741	0.109777	0.742111	0.978366
ENSG00000204599.14	TRIM39	-0.14932	4.0802	0.924603	0.341994	0.793832
ENSG00000108381.10	ASPA	-0.149378	-0.186733	0.17457	0.678296	0.960315
ENSG00000067900.7	ROCK1	-0.149426	6.28167	0.285355	0.596143	0.931627
ENSG00000149657.19	LSM14B	-0.14943	5.69469	0.69037	0.410926	0.840372
ENSG00000183354.11	KIAA2026	-0.14946	4.40565	0.358668	0.552593	0.915331
ENSG00000206075.13	SERPINB5	-0.1495	6.65059	0.192908	0.66285	0.956085
ENSG00000276291.5	FRG1HP	-0.149507	3.5538	0.334902	0.566002	0.920163
ENSG00000183386.9	FHL3	-0.149569	4.60144	0.898436	0.348841	0.798827
ENSG00000253767.2	PCDHGA8	-0.14965	-0.662356	0.726617	0.541119	0.91117
ENSG00000185019.16	UBOX5	-0.149655	3.96924	0.601838	0.442399	0.861182
ENSG00000235526.1	RP5-1028L10.2	-0.149684	-2.74448	0.0407809	0.840976	1
ENSG00000115524.15	SF3B1	-0.149693	7.72951	0.164356	0.687318	0.96323
ENSG00000168538.15	TRAPPC11	-0.149749	4.07097	0.307228	0.582444	0.926865
ENSG00000188873.4	RPL10AP2	-0.149756	1.29249	0.07376	0.787323	0.993081
ENSG00000132141.13	CCT6B	-0.149807	0.431826	0.396586	0.532406	0.907
ENSG00000141380.13	SS18	-0.149832	6.12786	0.358903	0.552463	0.915201
ENSG00000168071.21	CCDC88B	-0.150071	3.87623	0.169425	0.6828	0.961295
ENSG00000278935.1	RP11-173D3.4	-0.150073	-0.964552	0.127636	0.722757	0.97372
ENSG00000039523.18	FAM65A	-0.150088	5.63971	0.294319	0.590449	0.929543
ENSG00000278590.1	RN7SL113P	-0.150097	-3.3154	0.0274267	0.86929	1
ENSG00000120071.12	KANSL1	-0.150115	5.72492	0.304767	0.583953	0.927188
ENSG00000173811.10	CCDC13-AS1	-0.150129	-1.73319	0.0983763	0.755402	0.982415
ENSG00000185404.16	SP140L	-0.150171	4.47151	0.348677	0.558154	0.917433
ENSG00000166257.8	SCN3B	-0.15019	0.344795	0.569638	0.454783	0.86903
ENSG00000267127.7	RP11-795F19.5	-0.150324	-1.07696	0.184864	0.863716	1
ENSG00000267573.1	KRT8P5	-0.150342	-2.18433	0.103402	0.784921	0.992298
ENSG00000261490.1	RP11-448G15.3	-0.150373	1.15413	0.248184	0.62106	0.942074
ENSG00000270072.1	RP11-750H9.7	-0.150449	-2.73667	0.0577291	0.811338	1
ENSG00000275016.4	RP11-61O11.1	-0.150458	-2.76791	0.208043	0.820186	1
ENSG00000137076.19	TLN1	-0.150474	6.46163	0.213576	0.64646	0.950907
ENSG00000154760.13	SLFN13	-0.150602	0.632268	0.687715	0.41182	0.841037
ENSG00000217060.1	RP11-30P6.1	-0.150611	-2.81684	0.205352	0.826056	1
ENSG00000167094.15	TTC16	-0.150672	-1.06868	0.0993004	0.754294	0.982146
ENSG00000267216.1	AC010642.1	-0.150694	0.0358788	0.229979	0.634127	0.946485
ENSG00000152620.12	NADK2	-0.150787	4.44813	0.526548	0.472248	0.878434
ENSG00000276890.1	Metazoa_SRP	-0.1508	-2.61187	0.0328231	0.85714	1
ENSG00000280989.1	LINC00581	-0.150801	-3.15825	0.0325152	0.875022	1
ENSG00000277232.2	GTSE1-AS1	-0.150809	-0.71221	0.0540506	0.817334	1
ENSG00000132881.11	RSG1	-0.150831	2.18045	0.233159	0.6318	0.946037
ENSG00000214578.5	HMGN2P15	-0.150916	-3.38227	0.0254562	0.913579	1
ENSG00000237424.1	FOXD2-AS1	-0.150997	2.04704	0.643374	0.427189	0.852681
ENSG00000148057.15	IDNK	-0.151028	0.39001	0.418827	0.521186	0.902487
ENSG00000119227.7	PIGZ	-0.151034	0.713306	0.248186	0.621059	0.942074
ENSG00000229132.2	EIF4A1P10	-0.151057	-0.402343	0.0690965	0.793994	0.995352
ENSG00000268350.7	FAM156A	-0.151075	3.77743	0.26178	0.611687	0.937438
ENSG00000273270.1	RP11-212P7.2	-0.151125	1.30908	0.501408	0.482951	0.883397
ENSG00000225194.2	LINC00092	-0.151129	-2.0153	0.183481	0.793014	0.995005
ENSG00000226516.7	FAM138B	-0.151257	-2.65024	0.38339	0.791869	0.994679
ENSG00000130349.9	C6orf203	-0.151264	3.59445	0.37511	0.543667	0.912075
ENSG00000196642.17	RABL6	-0.151269	6.4776	0.391445	0.535062	0.908057
ENSG00000056558.10	TRAF1	-0.151292	0.659483	0.769878	0.385447	0.82363
ENSG00000130948.9	HSD17B3	-0.151337	-1.17126	0.071204	0.79095	0.99463
ENSG00000283453.1	RP3-401D24.1	-0.151368	-2.95056	0.131993	0.835605	1
ENSG00000260648.3	RP11-133K1.7	-0.151387	-1.80615	0.15121	0.699425	0.9665
ENSG00000090686.15	USP48	-0.151387	6.07373	0.514923	0.477148	0.880934
ENSG00000254518.1	RP11-347H15.4	-0.151407	-3.44351	0.0198087	0.903587	1
ENSG00000109743.10	BST1	-0.15142	-0.177145	0.376472	0.542939	0.911899
ENSG00000170085.17	SIMC1	-0.151453	4.06979	1.53897	0.221933	0.678929
ENSG00000249459.8	ZNF286B	-0.151458	2.87594	0.633944	0.43057	0.855019
ENSG00000109320.11	NFKB1	-0.151462	5.12882	0.270749	0.605672	0.934543
ENSG00000241286.2	RPL29P25	-0.151649	-2.40284	0.124172	0.732681	0.976198
ENSG00000231987.1	RP5-898J17.1	-0.151655	-2.09482	0.0601134	0.807559	1
ENSG00000124508.16	BTN2A2	-0.151721	4.26112	1.08675	0.303396	0.760081
ENSG00000215784.5	FAM72D	-0.151726	3.81879	0.199473	0.657533	0.953803
ENSG00000179950.13	PUF60	-0.15174	7.88091	0.243198	0.624578	0.94357
ENSG00000229728.1	RP11-314N13.3	-0.151799	-2.31995	0.0591926	0.809009	1
ENSG00000162384.13	C1orf123	-0.151857	4.79892	0.802089	0.375779	0.816822
ENSG00000225422.4	RBMS1P1	-0.151907	-3.00089	0.145401	0.824322	1
ENSG00000214892.4	USP8P1	-0.151913	-2.4121	0.337567	0.763304	0.985474
ENSG00000236609.3	ZNF853	-0.151965	-0.432494	0.187235	0.667531	0.956617
ENSG00000101596.14	SMCHD1	-0.151968	5.40174	0.41032	0.525427	0.90399
ENSG00000082641.15	NFE2L1	-0.152004	7.46745	0.348481	0.558264	0.917572
ENSG00000133740.10	E2F5	-0.152008	3.88631	0.371573	0.545564	0.912978
ENSG00000139278.9	GLIPR1	-0.152025	-0.432232	0.121525	0.729198	0.975449
ENSG00000270001.1	RP11-218C14.8	-0.152042	-2.37674	0.0422761	0.838128	1
ENSG00000198399.14	ITSN2	-0.152077	5.19574	0.581298	0.450236	0.866549
ENSG00000253326.2	RP11-261C10.7	-0.152091	-1.77548	0.0963537	0.757847	0.983193
ENSG00000261675.1	RP5-1119A7.17	-0.152106	-3.39886	0.00816649	0.928519	1
ENSG00000071967.11	CYBRD1	-0.152108	5.43357	0.351152	0.556767	0.917105
ENSG00000263955.2	RN7SL850P	-0.152126	-2.01304	0.096011	0.758264	0.98328
ENSG00000205730.6	ITPRIPL2	-0.152161	6.79771	0.491076	0.487468	0.885827
ENSG00000146802.12	TMEM168	-0.152186	4.58746	0.303121	0.584966	0.927496
ENSG00000174233.11	ADCY6	-0.152261	4.89778	0.446272	0.507912	0.895721
ENSG00000117758.13	STX12	-0.152359	5.59873	0.271455	0.605204	0.934425
ENSG00000117614.9	SYF2	-0.152382	6.20996	0.59999	0.443095	0.861665
ENSG00000235330.2	RPL12P25	-0.15243	-1.32536	0.162666	0.688842	0.963479
ENSG00000231365.5	RP11-418J17.1	-0.152462	2.32887	0.471082	0.496413	0.89052
ENSG00000108510.9	MED13	-0.152463	6.82722	0.162311	0.689163	0.963479
ENSG00000138617.14	PARP16	-0.152474	3.43214	0.628859	0.43241	0.855655
ENSG00000187013.4	C17orf82	-0.152485	-2.64263	0.02765	0.868764	1
ENSG00000178556.8	CKS1BP6	-0.15249	-3.48108	0.0307481	0.86168	1
ENSG00000111886.10	GABRR2	-0.152501	-1.76705	0.0687421	0.794511	0.99562
ENSG00000133657.14	ATP13A3	-0.152538	7.49166	0.146898	0.703529	0.967897
ENSG00000274020.1	LINC01138	-0.152642	1.5912	0.596851	0.444282	0.862412
ENSG00000196188.10	CTSE	-0.152676	-1.1252	0.138604	0.799533	0.997105
ENSG00000106415.12	GLCCI1	-0.152688	2.56322	0.230239	0.633937	0.946424
ENSG00000174106.2	LEMD3	-0.152713	4.50229	0.222266	0.639857	0.948823
ENSG00000261279.5	ULK4P1	-0.152714	0.186963	0.0939305	0.760814	0.984433
ENSG00000182177.13	ASB18	-0.152723	-1.86994	0.0382861	0.845851	1
ENSG00000116663.10	FBXO6	-0.152728	5.42548	0.530562	0.470575	0.877909
ENSG00000263266.2	RPS7P1	-0.152753	1.88617	0.109286	0.742668	0.978443
ENSG00000279528.1	RP11-1148L6.8	-0.152778	2.30912	0.54014	0.466623	0.875801
ENSG00000267197.1	CTC-429L19.3	-0.152778	-2.82401	0.0673705	0.796524	0.996168
ENSG00000171606.17	ZNF274	-0.152795	3.07737	0.972023	0.330049	0.783961
ENSG00000278112.1	RP11-972P1.11	-0.152799	-2.44314	0.0817749	0.776369	0.989996
ENSG00000149930.17	TAOK2	-0.152883	5.78772	0.473567	0.495287	0.890266
ENSG00000266891.1	RP11-692N5.2	-0.153013	2.63953	0.119926	0.730913	0.975614
ENSG00000164111.14	ANXA5	-0.153015	7.79189	0.210992	0.648455	0.951223
ENSG00000237414.2	RP11-321L2.2	-0.153034	-0.203517	0.0861662	0.770613	0.987568
ENSG00000137871.19	ZNF280D	-0.15307	4.41725	0.605516	0.441018	0.860389
ENSG00000070756.14	PABPC1	-0.153126	11.1621	0.295926	0.58944	0.929341
ENSG00000162769.12	FLVCR1	-0.153317	4.29098	0.339732	0.563226	0.91969
ENSG00000166024.13	R3HCC1L	-0.153358	3.95059	0.308327	0.581773	0.926725
ENSG00000254986.7	DPP3	-0.153531	5.51421	0.197496	0.659123	0.954502
ENSG00000243008.2	RP11-556N21.1	-0.153538	-1.41876	0.110698	0.741073	0.97821
ENSG00000154134.14	ROBO3	-0.153617	4.12263	0.409506	0.525836	0.904229
ENSG00000089876.11	DHX32	-0.153649	5.78733	0.449255	0.506505	0.895394
ENSG00000262953.1	EIF4A1P9	-0.153701	-2.42161	0.122056	0.750821	0.981223
ENSG00000266754.2	RN7SL524P	-0.153772	-2.12969	0.0262788	0.87203	1
ENSG00000189014.7	FAM35DP	-0.153793	-0.714289	0.154192	0.696627	0.96559
ENSG00000143341.11	HMCN1	-0.153823	0.0982608	0.0751831	0.785333	0.992306
ENSG00000113108.18	APBB3	-0.1539	2.93906	0.346188	0.559557	0.918201
ENSG00000213694.3	S1PR3	-0.153925	-0.550562	0.798474	0.48176	0.882675
ENSG00000278724.1	Metazoa_SRP	-0.153942	-3.26066	0.038319	0.845786	1
ENSG00000108262.15	GIT1	-0.15397	6.68381	0.39195	0.5348	0.907983
ENSG00000283396.1	AC127070.1	-0.153998	-1.30676	0.108499	0.743562	0.97883
ENSG00000226994.7	AC012593.1	-0.154009	-1.87303	0.10755	0.744646	0.97911
ENSG00000166573.5	GALR1	-0.154033	-0.480809	0.526603	0.472225	0.878434
ENSG00000173137.11	ADCK5	-0.15404	2.78297	0.413337	0.523916	0.903721
ENSG00000213757.3	CTC-451P13.1	-0.154061	0.011987	0.136845	0.713371	0.970504
ENSG00000231663.1	RP5-827C21.4	-0.15408	-0.474798	0.16031	0.690982	0.96361
ENSG00000228624.7	RP3-399L15.3	-0.154081	-0.450473	0.245054	0.623263	0.943399
ENSG00000228223.2	HCG11	-0.154129	-1.57814	0.243516	0.624352	0.943495
ENSG00000213500.3	LAP3P2	-0.154145	-2.64243	0.172691	0.752069	0.98146
ENSG00000223819.2	RP3-347M6.1	-0.154161	-1.24417	0.0211879	0.884993	1
ENSG00000215351.3	PPIAP1	-0.154169	-2.84631	0.0360619	0.850339	1
ENSG00000216937.12	CCDC7	-0.154197	0.792768	0.37588	0.543255	0.912075
ENSG00000176915.14	ANKLE2	-0.154224	6.13855	1.17202	0.285411	0.740477
ENSG00000205879.4	FAM90A2P	-0.154228	-1.53701	0.20144	0.677433	0.959994
ENSG00000179104.8	TMTC2	-0.15425	3.99876	0.262853	0.610961	0.936999
ENSG00000237579.2	LINC01514	-0.154298	-3.05048	0.0218619	0.883191	1
ENSG00000136169.16	SETDB2	-0.154332	3.57318	0.806349	0.374527	0.816391
ENSG00000146587.17	RBAK	-0.154345	4.97399	0.513657	0.477686	0.88123
ENSG00000108509.20	CAMTA2	-0.154375	5.98402	0.447991	0.507101	0.8954
ENSG00000171867.16	PRNP	-0.154376	7.06072	0.622216	0.434833	0.857058
ENSG00000203727.3	SAMD5	-0.154391	2.85679	0.355191	0.554517	0.916335
ENSG00000253227.1	RP11-383J24.1	-0.154408	-2.98556	0.0414278	0.839737	1
ENSG00000246308.1	RP11-685M7.3	-0.154473	-0.895622	0.205178	0.652999	0.952794
ENSG00000127526.14	SLC35E1	-0.154589	6.37506	0.640079	0.428365	0.853558
ENSG00000226049.3	TLK2P1	-0.154684	-1.61093	0.319164	0.674662	0.959008
ENSG00000131759.17	RARA	-0.154772	5.24014	0.421382	0.519925	0.90193
ENSG00000176515.1	RP5-856G1.2	-0.154899	-3.16541	0.0091983	0.924268	1
ENSG00000236330.1	RPL5P9	-0.154969	-0.0723594	0.126403	0.724042	0.973972
ENSG00000262879.5	RP11-156P1.3	-0.154996	2.09854	0.507715	0.480228	0.882255
ENSG00000257354.2	RP11-631N16.2	-0.155034	0.518977	0.342939	0.561398	0.919176
ENSG00000188322.4	SBK1	-0.155068	5.55968	0.473264	0.495423	0.890339
ENSG00000224511.1	LINC00365	-0.155097	-2.69045	0.0447826	0.833469	1
ENSG00000153922.10	CHD1	-0.155156	5.24592	0.273449	0.603886	0.933858
ENSG00000112200.16	ZNF451	-0.155192	4.99059	0.558686	0.459122	0.871402
ENSG00000267281.2	RP11-793H13.10	-0.155226	0.11951	0.109304	0.742648	0.978443
ENSG00000186153.16	WWOX	-0.155264	2.52819	0.61502	0.437482	0.858222
ENSG00000269893.6	SNHG8	-0.155292	6.28514	0.190719	0.664646	0.956572
ENSG00000173210.19	ABLIM3	-0.155304	5.26289	0.808886	0.373783	0.815892
ENSG00000205325.1	AC005863.1	-0.155404	-2.14765	0.10544	0.747073	0.979821
ENSG00000231705.1	RP11-432J24.2	-0.155421	-3.18598	0.019137	0.890662	1
ENSG00000064102.14	ASUN	-0.155481	5.92911	0.461602	0.500754	0.892752
ENSG00000001461.16	NIPAL3	-0.155525	5.71932	0.457984	0.502427	0.893592
ENSG00000171916.16	LGALS9C	-0.155529	-0.54175	0.253088	0.617643	0.940324
ENSG00000160710.15	ADAR	-0.155593	7.83628	0.36257	0.550449	0.914512
ENSG00000117643.14	MAN1C1	-0.155663	1.14913	0.835015	0.366252	0.81114
ENSG00000103222.18	ABCC1	-0.155676	5.88961	0.497617	0.4846	0.884068
ENSG00000213343.5	RPL21P18	-0.155719	-2.76512	0.0544378	0.816693	1
ENSG00000232692.1	AP001596.6	-0.155729	-3.22609	0.0122171	0.912536	1
ENSG00000186009.4	ATP4B	-0.155746	-3.73607	0.00829418	0.92854	1
ENSG00000138613.13	APH1B	-0.155847	2.9507	0.309487	0.581066	0.926447
ENSG00000164663.14	USP49	-0.155859	4.46833	0.130725	0.719567	0.973193
ENSG00000007933.12	FMO3	-0.155963	-2.27724	0.159234	0.691966	0.963921
ENSG00000241547.1	ACTG1P20	-0.156026	-1.50074	0.136614	0.713603	0.970504
ENSG00000188051.6	TMEM221	-0.156092	2.02564	0.386191	0.537802	0.909596
ENSG00000207751.2	MIR130B	-0.156115	-1.35668	0.117009	0.734076	0.976198
ENSG00000242440.1	RP11-501O2.5	-0.156177	-3.13009	0.0310089	0.861101	1
ENSG00000112782.15	CLIC5	-0.156227	0.526093	0.157997	0.693102	0.964524
ENSG00000270696.1	RP11-342K6.1	-0.156232	3.4935	0.366323	0.548403	0.913952
ENSG00000261467.2	RP11-731K22.1	-0.156307	-1.38432	0.253859	0.617109	0.940135
ENSG00000263045.1	RP11-28B23.1	-0.156372	-3.53976	0.0152358	0.902483	1
ENSG00000171790.15	SLFNL1	-0.156389	0.20213	0.412429	0.52437	0.903821
ENSG00000279565.1	RP4-570O12.3	-0.156391	-2.26999	0.361249	0.749679	0.980886
ENSG00000170448.11	NFXL1	-0.156441	4.11708	0.509209	0.479587	0.882002
ENSG00000280228.1	RP11-67L14.1	-0.156539	-2.66145	0.0169047	0.897198	1
ENSG00000249419.1	RP11-497K21.1	-0.156567	-3.2617	0.0314177	0.86657	1
ENSG00000106018.13	VIPR2	-0.156567	-1.71774	0.0867324	0.769882	0.987423
ENSG00000169813.16	HNRNPF	-0.156598	7.70311	0.20445	0.653573	0.952877
ENSG00000248475.5	RP11-479O16.1	-0.156619	-2.91472	0.0320374	0.858841	1
ENSG00000182606.14	TRAK1	-0.156755	6.1416	0.69205	0.410362	0.840055
ENSG00000073905.8	VDAC1P1	-0.15686	-2.48639	0.0593676	0.808732	1
ENSG00000183239.5	RP5-1120P11.4	-0.156864	-2.58707	0.0663349	0.798058	0.996795
ENSG00000248383.4	PCDHAC1	-0.156957	0.505583	0.254805	0.616456	0.939786
ENSG00000213303.3	CTC-398G3.2	-0.157018	-2.30258	0.0584528	0.810182	1
ENSG00000189223.14	PAX8-AS1	-0.157021	5.2948	1.34453	0.25305	0.709539
ENSG00000188092.14	GPR89B	-0.157042	3.60672	0.627615	0.432862	0.855845
ENSG00000248528.1	CTC-458G6.2	-0.157069	-3.33667	0.0340336	0.854559	1
ENSG00000168066.20	SF1	-0.157277	7.6544	0.223957	0.63859	0.948505
ENSG00000133808.4	MICALCL	-0.157281	1.54704	0.296457	0.589108	0.929308
ENSG00000277966.1	HOXA11-AS1_4	-0.157281	-3.56163	0.0255889	0.898163	1
ENSG00000141564.13	RPTOR	-0.157282	5.69319	0.511848	0.478458	0.881357
ENSG00000279622.1	RP11-254F19.4	-0.157285	-2.53598	0.0926598	0.767459	0.986959
ENSG00000151065.13	DCP1B	-0.157334	4.64971	0.996377	0.324135	0.778272
ENSG00000243716.10	NPIPB5	-0.157404	5.35649	0.201876	0.655614	0.953347
ENSG00000177045.7	SIX5	-0.157413	3.382	0.291774	0.592054	0.930196
ENSG00000136997.15	MYC	-0.157418	7.92954	0.582362	0.449825	0.866265
ENSG00000137868.18	STRA6	-0.157452	0.0487572	0.0873562	0.76908	0.987327
ENSG00000258820.5	RP11-293M10.2	-0.157474	-2.82312	0.0462876	0.830737	1
ENSG00000239388.8	ASB14	-0.157483	-0.325303	0.355565	0.554309	0.916242
ENSG00000233278.1	RPS26P2	-0.157501	-2.99542	0.0314921	0.860034	1
ENSG00000223704.1	LINC01422	-0.157503	-0.567185	0.286149	0.595633	0.931364
ENSG00000204956.5	PCDHGA1	-0.157506	-0.940309	0.486074	0.60609	0.934829
ENSG00000145332.13	KLHL8	-0.157512	5.44852	0.305265	0.583647	0.927188
ENSG00000205356.9	TECPR1	-0.157519	4.34385	0.171147	0.681284	0.961103
ENSG00000280355.1	RP11-119F19.5	-0.157576	1.99874	0.0949954	0.759505	0.9839
ENSG00000280117.1	RP11-158L12.6	-0.157589	-1.57469	0.410021	0.706647	0.968668
ENSG00000226484.2	RP11-87M18.2	-0.157611	-2.44556	0.151999	0.737201	0.977097
ENSG00000065911.11	MTHFD2	-0.157759	8.45433	1.01468	0.319783	0.774499
ENSG00000283360.1	RP11-122G18.10	-0.157796	-3.58805	0.0114952	0.915372	1
ENSG00000226954.1	RP5-983L19.2	-0.157951	-1.97345	0.329703	0.709694	0.969576
ENSG00000228274.3	RP3-508I15.9	-0.157969	0.876051	0.814182	0.372239	0.814647
ENSG00000254229.2	FAM90A12P	-0.158006	-2.53293	0.362887	0.766432	0.986563
ENSG00000268043.7	NBPF12	-0.158034	4.32055	0.735535	0.396158	0.829303
ENSG00000227770.1	RPL7P12	-0.158042	-2.86825	0.0827804	0.806766	1
ENSG00000225206.7	MIR137HG	-0.158046	-1.7338	0.0975555	0.756391	0.982926
ENSG00000126561.16	STAT5A	-0.15806	-0.363315	1.04608	0.432705	0.855845
ENSG00000213406.3	ANXA2P1	-0.158136	-0.495774	0.175516	0.677476	0.959994
ENSG00000240535.8	CTD-2313F11.1	-0.158177	-1.34023	0.241068	0.626094	0.944165
ENSG00000083720.12	OXCT1	-0.158223	5.71026	0.218164	0.642954	0.949499
ENSG00000176994.10	SMCR8	-0.158228	4.30058	0.610524	0.439149	0.85929
ENSG00000237550.5	RPL9P9	-0.158397	9.23152	0.179952	0.673667	0.958837
ENSG00000280778.1	CH17-270A2.2	-0.158413	-0.76724	0.00624215	0.937417	1
ENSG00000106605.10	BLVRA	-0.158493	5.7088	0.719729	0.401235	0.832887
ENSG00000206795.1	Y_RNA	-0.158527	-3.2028	0.0174745	0.89549	1
ENSG00000279313.1	CH507-145C22.4	-0.158537	-2.67655	0.234089	0.768947	0.987327
ENSG00000181997.8	AQP7P2	-0.158543	-2.85765	0.146708	0.7778	0.990186
ENSG00000198108.3	CHSY3	-0.158545	1.54388	0.318254	0.57578	0.923286
ENSG00000148840.10	PPRC1	-0.158613	6.56269	0.557383	0.459643	0.871818
ENSG00000283462.1	CTC-445B21.1	-0.158613	-1.62078	0.168657	0.68348	0.961642
ENSG00000110080.18	ST3GAL4	-0.158614	4.40757	0.559934	0.458625	0.871097
ENSG00000161202.17	DVL3	-0.158644	6.01516	0.87904	0.35404	0.801864
ENSG00000182504.10	CEP97	-0.158658	3.60029	0.307052	0.582552	0.926865
ENSG00000156345.17	CDK20	-0.15883	2.76345	1.03631	0.314744	0.770373
ENSG00000172932.14	ANKRD13D	-0.158843	4.82421	0.406756	0.527222	0.904771
ENSG00000242641.5	LINC00971	-0.158913	-1.39436	0.402332	0.607709	0.935714
ENSG00000163166.14	IWS1	-0.158933	5.94123	0.22982	0.634245	0.946485
ENSG00000274723.1	RP11-618L22.1	-0.158979	-1.5183	0.127016	0.723402	0.973829
ENSG00000136861.17	CDK5RAP2	-0.159067	5.17924	0.141331	0.70893	0.969239
ENSG00000137817.16	PARP6	-0.159109	4.65224	0.636333	0.429709	0.85441
ENSG00000179292.4	TMEM151A	-0.159133	3.10358	0.452383	0.505038	0.894712
ENSG00000143850.13	PLEKHA6	-0.159151	3.07315	0.31198	0.579553	0.925668
ENSG00000163710.7	PCOLCE2	-0.159234	2.76974	0.334293	0.566354	0.920163
ENSG00000177548.12	RABEP2	-0.159239	3.71232	0.741841	0.394159	0.828673
ENSG00000145757.15	SPATA9	-0.159255	-1.17195	0.217051	0.6438	0.94984
ENSG00000236018.2	RP4-814D15.1	-0.159264	-2.82131	0.0523567	0.821325	1
ENSG00000165555.9	NOXRED1	-0.159278	-0.843018	0.383534	0.539198	0.910093
ENSG00000260416.1	RP5-963E22.5	-0.159298	-2.29693	0.0558603	0.814358	1
ENSG00000235137.2	HSP90AB6P	-0.159341	-2.52427	0.182836	0.756073	0.982744
ENSG00000127586.16	CHTF18	-0.1594	4.57215	0.15434	0.696489	0.96559
ENSG00000127663.14	KDM4B	-0.159433	5.7119	0.883935	0.352718	0.801476
ENSG00000259751.1	RP11-83J16.3	-0.159479	-2.16471	0.121574	0.760951	0.984433
ENSG00000167772.11	ANGPTL4	-0.159511	3.46623	0.734695	0.396426	0.82931
ENSG00000224743.6	TEX26-AS1	-0.159629	-1.59153	0.0864609	0.770232	0.987546
ENSG00000234807.5	LINC01135	-0.159641	-3.22392	0.0250954	0.874983	1
ENSG00000217128.11	FNIP1	-0.159718	4.14503	0.475009	0.494635	0.889781
ENSG00000116133.11	DHCR24	-0.159766	6.74442	0.137373	0.712844	0.970442
ENSG00000187260.15	WDR86	-0.159834	-1.58833	0.0421821	0.838305	1
ENSG00000159314.11	ARHGAP27	-0.159835	5.29688	0.526441	0.472293	0.878434
ENSG00000183111.11	ARHGEF37	-0.159846	3.22395	0.636371	0.429696	0.85441
ENSG00000149300.9	C11orf52	-0.159926	2.33099	0.462915	0.500148	0.892638
ENSG00000259994.1	RP11-305E6.4	-0.159937	1.89178	0.302243	0.585509	0.927747
ENSG00000170464.9	DNAJC18	-0.159945	3.07069	0.819922	0.370576	0.813747
ENSG00000180198.15	RCC1	-0.160003	7.42448	0.405099	0.52806	0.905445
ENSG00000211455.7	STK38L	-0.160034	4.63235	0.387066	0.537344	0.909596
ENSG00000280385.1	AP000648.5	-0.160057	2.89452	0.343901	0.560851	0.919014
ENSG00000004534.14	RBM6	-0.160068	6.09472	0.702903	0.406747	0.836812
ENSG00000111321.10	LTBR	-0.160109	6.91844	0.783365	0.381356	0.820039
ENSG00000184232.8	OAF	-0.160124	5.27743	0.3526	0.555958	0.916998
ENSG00000178429.9	RPS3AP5	-0.160133	0.561702	0.0857184	0.771192	0.987763
ENSG00000272693.3	RP11-479O9.4	-0.160194	-1.17824	0.187704	0.667141	0.956617
ENSG00000162688.16	AGL	-0.160207	4.5087	0.433916	0.513813	0.898812
ENSG00000267121.5	CTD-2020K17.1	-0.160288	-0.0522873	0.273378	0.603933	0.933888
ENSG00000206341.7	HLA-H	-0.160303	4.601	0.490321	0.4878	0.886011
ENSG00000254245.2	PCDHGA3	-0.160314	-1.17805	0.289708	0.593363	0.930592
ENSG00000225507.1	AC069282.6	-0.160338	1.03787	0.10899	0.743004	0.978467
ENSG00000146216.11	TTBK1	-0.160359	-2.37397	0.0182951	0.893079	1
ENSG00000147799.11	ARHGAP39	-0.160403	3.84697	0.383281	0.539331	0.910095
ENSG00000089902.9	RCOR1	-0.160408	5.47757	0.323656	0.572571	0.922911
ENSG00000100889.11	PCK2	-0.160467	4.72236	0.252786	0.617852	0.940373
ENSG00000178732.5	GP5	-0.160475	-1.96666	0.283684	0.725877	0.974695
ENSG00000074370.17	ATP2A3	-0.160483	4.24407	0.358231	0.552834	0.915473
ENSG00000205100.2	HSP90AA4P	-0.160488	-1.26227	0.137001	0.713216	0.970504
ENSG00000197822.10	OCLN	-0.160535	5.24301	0.287832	0.594558	0.930954
ENSG00000169507.9	SLC38A11	-0.16058	-0.90906	0.258035	0.614238	0.939246
ENSG00000106258.13	CYP3A5	-0.160604	0.937054	0.444335	0.50883	0.896179
ENSG00000143614.9	GATAD2B	-0.160815	5.61276	0.450967	0.505701	0.895276
ENSG00000055208.18	TAB2	-0.160833	7.01866	0.598245	0.443754	0.861987
ENSG00000248527.1	MTATP6P1	-0.160881	8.37397	0.283928	0.597059	0.931743
ENSG00000179363.6	TMEM31	-0.160909	-2.42083	0.0475881	0.828414	1
ENSG00000261959.1	RP11-893F2.14	-0.160919	-3.61291	0.00841107	0.927647	1
ENSG00000203435.2	E2F3P2	-0.160924	-2.42252	0.17249	0.707386	0.968966
ENSG00000160111.12	CPAMD8	-0.160926	-0.407019	0.0830431	0.77469	0.989178
ENSG00000242180.3	OR51B5	-0.160932	0.950943	0.160433	0.69087	0.963558
ENSG00000236953.1	ZDHHC20-IT1	-0.161153	-1.59166	0.100023	0.753432	0.981885
ENSG00000213875.3	AC005019.2	-0.161167	-3.26455	0.0685642	0.838793	1
ENSG00000272732.1	RP5-1159O4.2	-0.161225	-2.36738	0.0632887	0.802648	0.998778
ENSG00000226179.6	LINC00685	-0.161265	-2.40022	0.178951	0.687899	0.96323
ENSG00000226179.6_PAR_Y	LINC00685	-0.161265	-2.40022	0.178951	0.687899	0.96323
ENSG00000122406.12	RPL5	-0.161338	10.6865	0.407201	0.526997	0.904733
ENSG00000254614.2	AP003068.23	-0.16135	2.35845	0.44373	0.509116	0.896439
ENSG00000230584.1	CCT5P2	-0.161374	-2.34884	0.102102	0.751018	0.981335
ENSG00000226803.7	RP11-203B9.4	-0.161423	-0.589273	0.135033	0.71519	0.971324
ENSG00000129757.12	CDKN1C	-0.161502	3.25907	0.281017	0.598939	0.932752
ENSG00000260589.1	STAM-AS1	-0.161518	-0.472752	0.263902	0.610252	0.936764
ENSG00000227233.1	CICP17	-0.161589	-2.66152	0.258541	0.779638	0.991069
ENSG00000267283.1	AC005306.3	-0.161671	-0.65659	0.120942	0.729822	0.975552
ENSG00000154438.7	ASZ1	-0.161704	-1.17776	0.134882	0.715341	0.971381
ENSG00000271980.1	CTD-2256P15.4	-0.161756	-1.91638	0.116621	0.7345	0.976198
ENSG00000268583.1	CTC-453G23.8	-0.161827	-3.34696	0.030195	0.862917	1
ENSG00000268366.1	CTC-492K19.4	-0.161901	-2.23756	0.0774336	0.782226	0.991363
ENSG00000264956.1	RP11-1109M24.5	-0.161908	-1.49415	0.108029	0.744099	0.979108
ENSG00000250125.1	RP11-707A18.1	-0.161908	-2.75225	0.0177921	0.89455	1
ENSG00000129204.16	USP6	-0.161913	3.14474	0.560235	0.458504	0.870974
ENSG00000272389.1	CTC-487M23.7	-0.162044	-2.40881	0.066911	0.797203	0.996546
ENSG00000117472.9	TSPAN1	-0.162099	4.26244	1.04509	0.312728	0.768638
ENSG00000266821.1	RP11-6N17.2	-0.162102	-1.58974	0.298248	0.64626	0.950812
ENSG00000272849.1	RP11-347I19.8	-0.162109	-2.6575	0.051523	0.82158	1
ENSG00000127329.15	PTPRB	-0.162144	2.04508	0.707995	0.405067	0.836019
ENSG00000234311.1	RP11-432J24.3	-0.162233	-2.07627	0.0725574	0.789021	0.993846
ENSG00000070808.15	CAMK2A	-0.162258	-1.60715	0.165815	0.686009	0.962947
ENSG00000166197.16	NOLC1	-0.162286	8.02754	0.122708	0.727937	0.974923
ENSG00000255375.1	RP1-65P5.5	-0.162385	-3.28189	0.0206536	0.886566	1
ENSG00000255248.7	MIR100HG	-0.162414	6.38281	0.259815	0.613023	0.938479
ENSG00000105063.18	PPP6R1	-0.162525	7.04734	0.473511	0.495312	0.890266
ENSG00000251175.5	RP11-45L9.1	-0.162536	-3.51638	0.0174347	0.895661	1
ENSG00000279217.1	CTA-212A2.3	-0.162589	1.16128	0.640621	0.428171	0.85355
ENSG00000113946.3	CLDN16	-0.162616	-1.96865	0.0883879	0.767761	0.987002
ENSG00000282944.1	RP11-1216L17.1	-0.162658	-2.39144	0.17156	0.763688	0.985474
ENSG00000156510.12	HKDC1	-0.162775	1.34968	0.275075	0.602816	0.933586
ENSG00000077782.19	FGFR1	-0.162786	6.00035	0.410068	0.525553	0.90399
ENSG00000064607.16	SUGP2	-0.162792	6.08558	0.599644	0.443226	0.861729
ENSG00000243646.9	IL10RB	-0.162845	5.26205	0.630374	0.431861	0.855583
ENSG00000196166.3	C8orf86	-0.162966	-2.19129	0.350314	0.675529	0.959127
ENSG00000233665.8	RP11-523O18.5	-0.162989	0.0745894	0.268627	0.607084	0.9355
ENSG00000112715.20	VEGFA	-0.162994	5.58775	0.60051	0.442899	0.861511
ENSG00000161960.14	EIF4A1	-0.163032	10.3381	0.549521	0.462804	0.87347
ENSG00000020256.19	ZFP64	-0.163041	4.76305	0.328242	0.569873	0.921478
ENSG00000273237.1	CTB-119C2.1	-0.163046	-2.4757	0.043668	0.835523	1
ENSG00000161036.11	LRWD1	-0.163059	5.07082	0.311683	0.579733	0.925715
ENSG00000171703.16	TCEA2	-0.16306	3.53585	0.315721	0.577297	0.924332
ENSG00000196295.11	AC005154.6	-0.16313	3.3726	0.803353	0.375407	0.816549
ENSG00000099338.22	CATSPERG	-0.16313	1.30605	0.702385	0.406918	0.836812
ENSG00000108312.14	UBTF	-0.163192	6.44244	0.430531	0.515451	0.899846
ENSG00000215548.2	FRG1JP	-0.163243	1.28465	0.242432	0.625122	0.943734
ENSG00000117543.20	DPH5	-0.163288	5.42879	0.578364	0.451374	0.867165
ENSG00000135625.7	EGR4	-0.163288	-1.78444	0.089253	0.766661	0.986563
ENSG00000254447.1	OR7E11P	-0.163302	-3.12469	0.127659	0.844805	1
ENSG00000001460.17	STPG1	-0.163349	4.05353	1.82959	0.183704	0.639131
ENSG00000145431.10	PDGFC	-0.163406	3.86635	0.460141	0.501428	0.893177
ENSG00000204475.9	NCR3	-0.163437	-2.81703	0.021168	0.885253	1
ENSG00000268912.1	CTD-2619J13.17	-0.163448	-0.852025	0.199956	0.657146	0.953744
ENSG00000197665.7	AC007952.6	-0.163451	-2.02012	0.232562	0.809715	1
ENSG00000241506.1	PSMC1P1	-0.163496	5.23083	0.1368	0.713417	0.970504
ENSG00000225471.5	RP11-262D11.2	-0.163553	-2.81993	0.0841482	0.773238	0.988511
ENSG00000137815.14	RTF1	-0.163631	5.50794	0.275236	0.60271	0.933539
ENSG00000149380.11	P4HA3	-0.163631	0.255134	0.36199	0.550768	0.914746
ENSG00000137834.14	SMAD6	-0.163641	3.24729	0.266848	0.608273	0.936006
ENSG00000270757.1	HSPE1-MOB4	-0.163737	3.3722	0.237905	0.628362	0.94462
ENSG00000233740.1	CICP2	-0.163756	-2.71182	0.441174	0.782997	0.991601
ENSG00000269600.1	AC016629.3	-0.163784	-1.30996	0.0728549	0.7886	0.99368
ENSG00000204604.9	ZNF468	-0.163859	3.12155	0.254734	0.616505	0.939815
ENSG00000244036.3	RP11-306G20.1	-0.163951	-2.04237	0.139413	0.710819	0.969832
ENSG00000169314.14	C22orf15	-0.164003	-2.16181	0.02663	0.871185	1
ENSG00000269026.2	AC003006.7	-0.164047	-2.91503	0.0833047	0.845519	1
ENSG00000263963.1	MIR4461	-0.164149	0.521404	0.144888	0.705465	0.96793
ENSG00000243636.1	RP11-164O23.7	-0.164182	0.504127	0.192573	0.663124	0.956198
ENSG00000131828.13	PDHA1	-0.164183	6.58777	0.193433	0.66242	0.955772
ENSG00000144426.18	NBEAL1	-0.164205	2.85354	0.145034	0.705324	0.96793
ENSG00000275909.1	Metazoa_SRP	-0.164249	-2.7118	0.102988	0.749929	0.980983
ENSG00000275393.1	RP11-568J23.8	-0.164252	-2.35136	0.101942	0.751158	0.981445
ENSG00000253958.1	CLDN23	-0.164266	0.796417	0.450641	0.505854	0.895338
ENSG00000259356.1	RP11-90E5.1	-0.164273	-2.71927	0.260974	0.729753	0.975497
ENSG00000134574.11	DDB2	-0.164318	6.86076	0.481971	0.491507	0.888372
ENSG00000253671.1	RP11-806O11.1	-0.164455	-1.71612	0.219373	0.642038	0.949055
ENSG00000279925.1	RP11-481J8.3	-0.16453	-2.86603	0.0878119	0.768497	0.987327
ENSG00000257923.9	CUX1	-0.164601	6.71194	0.484181	0.490521	0.887761
ENSG00000107249.21	GLIS3	-0.164618	2.21483	0.251456	0.618776	0.94069
ENSG00000234559.1	AC079776.4	-0.164652	-2.2955	0.0807464	0.777741	0.990186
ENSG00000149305.6	HTR3B	-0.164676	-2.34177	0.162654	0.766953	0.986676
ENSG00000272686.1	RP11-390E23.6	-0.164734	0.928821	0.490079	0.487907	0.886159
ENSG00000181404.15	WASH1	-0.164793	4.26592	0.32292	0.573006	0.922911
ENSG00000091106.18	NLRC4	-0.164816	0.059299	0.736324	0.395907	0.829303
ENSG00000145743.15	FBXL17	-0.164899	3.57767	0.180085	0.673554	0.958837
ENSG00000236695.1	HNRNPA1P47	-0.164907	-2.62351	0.088111	0.793086	0.99501
ENSG00000131584.18	ACAP3	-0.164951	4.24675	0.325382	0.571553	0.922318
ENSG00000002746.14	HECW1	-0.164964	2.02948	0.356708	0.553676	0.915799
ENSG00000229921.6	KIF25-AS1	-0.165006	-2.88609	0.0924392	0.843647	1
ENSG00000168924.14	LETM1	-0.165032	6.48915	0.393345	0.534078	0.907745
ENSG00000186432.8	KPNA4	-0.165046	6.17502	0.470903	0.496495	0.89052
ENSG00000272150.5	NBPF25P	-0.165051	1.66117	0.349534	0.557673	0.917237
ENSG00000228071.4	RPL7P47	-0.165055	-0.289275	0.159137	0.692055	0.963921
ENSG00000236383.8	LINC00854	-0.165072	-0.495885	0.183885	0.670336	0.958
ENSG00000179776.17	CDH5	-0.165083	-2.29913	0.0249606	0.875253	1
ENSG00000132122.11	SPATA6	-0.165101	2.31673	0.231297	0.63316	0.946275
ENSG00000259659.1	RP11-151N17.1	-0.165109	-1.04098	0.179702	0.67388	0.958837
ENSG00000223877.4	RPS8P10	-0.165219	-1.72991	0.121271	0.72947	0.975449
ENSG00000281087.1	RP11-983G14.3	-0.165219	-1.72991	0.121271	0.72947	0.975449
ENSG00000132912.12	DCTN4	-0.165253	6.78484	0.532303	0.469853	0.877693
ENSG00000116717.11	GADD45A	-0.165278	7.20069	0.467485	0.498053	0.89117
ENSG00000241627.3	UBQLN4P1	-0.165285	-0.775484	0.179669	0.673908	0.958837
ENSG00000105726.16	ATP13A1	-0.165296	5.49199	0.416312	0.522433	0.903063
ENSG00000204323.5	SMIM5	-0.165352	-0.97017	0.122313	0.728357	0.974923
ENSG00000187239.16	FNBP1	-0.165401	5.52357	0.800183	0.376341	0.816964
ENSG00000101391.20	CDK5RAP1	-0.165459	5.44766	0.168028	0.684037	0.962045
ENSG00000171777.15	RASGRP4	-0.165463	0.84759	0.196428	0.659985	0.954771
ENSG00000075239.13	ACAT1	-0.165474	6.69943	0.453795	0.504377	0.894689
ENSG00000121446.18	RGSL1	-0.165564	-1.28259	0.0844237	0.772877	0.988371
ENSG00000258943.1	RP11-696D21.2	-0.16558	-3.18949	0.0454528	0.832247	1
ENSG00000257411.1	RP11-603J24.9	-0.165689	5.41347	0.284935	0.596412	0.931679
ENSG00000119812.18	FAM98A	-0.165706	6.03684	0.320992	0.574149	0.92293
ENSG00000281613.2	RP11-506B6.7	-0.165722	-2.74953	0.0572458	0.812114	1
ENSG00000084110.10	HAL	-0.16574	-0.370162	0.131405	0.718871	0.97283
ENSG00000183751.14	TBL3	-0.165884	5.86655	0.15265	0.69807	0.966194
ENSG00000270332.1	SMC2-AS1	-0.165887	0.0639673	0.21862	0.642608	0.94933
ENSG00000224490.5	TTC21B-AS1	-0.165889	-2.91428	0.00528437	0.942409	1
ENSG00000233521.5	RP5-1172A22.1	-0.165947	-2.45169	0.0956712	0.758678	0.983413
ENSG00000229036.7	VDAC1P8	-0.16597	1.12159	0.486719	0.489393	0.887133
ENSG00000214108.4	TPT1P5	-0.165971	-0.528479	0.137707	0.712512	0.970303
ENSG00000204628.11	RACK1	-0.166034	10.8971	0.369416	0.546727	0.913417
ENSG00000198189.10	HSD17B11	-0.166066	5.50045	0.754154	0.390298	0.82598
ENSG00000112276.13	BVES	-0.166139	2.34864	0.303069	0.584999	0.927496
ENSG00000274611.3	TBC1D3	-0.166154	-1.38898	0.755111	0.584253	0.927293
ENSG00000181984.11	GOLGA8CP	-0.166195	-1.89495	0.766934	0.681117	0.961103
ENSG00000233586.1	RP11-763B22.3	-0.166248	-2.50457	0.0995747	0.76107	0.984481
ENSG00000198814.12	GK	-0.166339	2.0015	0.37437	0.544062	0.912255
ENSG00000112624.12	GLTSCR1L	-0.166371	4.47733	0.368802	0.547059	0.913417
ENSG00000235158.1	AC087430.1	-0.166392	-1.88519	0.0834258	0.774186	0.989048
ENSG00000229689.3	AC009237.8	-0.166422	-0.597406	0.300653	0.586493	0.927801
ENSG00000171671.6	SHANK2-AS3	-0.166456	-1.83165	0.224092	0.63849	0.948505
ENSG00000282375.1	RP11-43A14.2	-0.16646	-3.72768	0.00936436	0.923904	1
ENSG00000135720.12	DYNC1LI2	-0.166529	7.14098	0.16253	0.688965	0.963479
ENSG00000182383.8	RPL27AP5	-0.166557	-2.58821	0.0919071	0.763323	0.985474
ENSG00000249307.5	LINC01088	-0.166563	0.379301	0.593916	0.445396	0.863158
ENSG00000127580.15	WDR24	-0.166572	3.63961	0.430298	0.515564	0.899898
ENSG00000198646.13	NCOA6	-0.166605	5.7419	0.265893	0.608913	0.936266
ENSG00000235350.1	AF196972.3	-0.166684	-3.55831	0.0309749	0.874521	1
ENSG00000179577.3	KB-1552D7.2	-0.16671	-2.0149	0.417212	0.694862	0.965217
ENSG00000215440.11	NPEPL1	-0.166714	3.20897	0.779113	0.382639	0.821146
ENSG00000162745.10	OLFML2B	-0.166757	0.762485	0.201986	0.655526	0.953347
ENSG00000256943.1	RP13-895J2.2	-0.166771	-0.871066	0.173134	0.679545	0.960685
ENSG00000257800.1	FNBP1P1	-0.166826	-2.46588	0.235003	0.744558	0.97911
ENSG00000228049.7	POLR2J2	-0.16692	-0.571817	0.276598	0.601817	0.933539
ENSG00000102572.14	STK24	-0.166931	7.03712	2.22061	0.143952	0.590761
ENSG00000223891.5	OSER1-AS1	-0.167002	1.93611	0.345801	0.559775	0.918324
ENSG00000138698.14	RAP1GDS1	-0.167057	5.81906	1.09103	0.302458	0.759012
ENSG00000261863.1	RP11-141J13.5	-0.167094	-3.03345	0.0391183	0.844207	1
ENSG00000079313.12	REXO1	-0.167106	5.48827	0.913311	0.344926	0.795931
ENSG00000219682.4	RP3-425P12.4	-0.167122	-2.66399	0.284467	0.790383	0.994545
ENSG00000276850.4	CH17-360D5.2	-0.167126	-2.05469	0.0422919	0.838098	1
ENSG00000130711.3	PRDM12	-0.167236	-0.190839	0.381411	0.540317	0.91077
ENSG00000269940.1	RP11-73M18.7	-0.167243	1.08823	0.365395	0.548908	0.913952
ENSG00000128886.11	ELL3	-0.167262	4.18541	0.515207	0.477027	0.880902
ENSG00000271855.1	RP11-214N9.1	-0.167334	-1.51137	0.189173	0.665923	0.956617
ENSG00000228754.1	RP11-534L6.3	-0.16742	-3.15135	0.097324	0.842306	1
ENSG00000166965.12	RCCD1	-0.167423	4.01903	0.279332	0.600033	0.932882
ENSG00000276087.1	RP11-507M3.1	-0.167426	-2.30756	0.262344	0.746508	0.979662
ENSG00000256542.2	RP13-895J2.3	-0.167441	0.707483	0.452453	0.505005	0.894712
ENSG00000266992.1	DHX40P1	-0.167554	-2.63691	0.329319	0.772189	0.988371
ENSG00000279929.1	RP11-145E17.3	-0.167598	-2.63608	0.301912	0.780829	0.991363
ENSG00000055483.19	USP36	-0.167604	5.89315	1.44849	0.235781	0.691386
ENSG00000279356.1	RP11-429P3.8	-0.167606	-1.99832	0.158103	0.693004	0.964524
ENSG00000277545.1	RP11-73M11.3	-0.167636	-2.89776	0.0659143	0.842457	1
ENSG00000233651.2	RP11-111F5.8	-0.167659	-2.49735	0.0484127	0.826958	1
ENSG00000082068.8	WDR70	-0.167719	4.94049	0.302861	0.585127	0.927568
ENSG00000173391.8	OLR1	-0.167722	-1.91977	0.0844167	0.896253	1
ENSG00000268686.1	AC010524.2	-0.167726	-0.831773	0.330079	0.5688	0.920982
ENSG00000269220.1	LINC00528	-0.167858	-2.0931	0.161961	0.698064	0.966194
ENSG00000174718.11	KIAA1551	-0.16791	5.19806	0.645343	0.426488	0.852111
ENSG00000112984.11	KIF20A	-0.167918	5.29533	0.0947449	0.759812	0.983984
ENSG00000196693.14	ZNF33B	-0.167969	4.13562	0.315737	0.577288	0.924332
ENSG00000100167.19	SEPT3	-0.168045	4.48655	0.848036	0.362579	0.807999
ENSG00000107890.16	ANKRD26	-0.168066	2.31163	0.385343	0.538247	0.909596
ENSG00000113391.17	FAM172A	-0.168111	4.7838	0.099298	0.754297	0.982146
ENSG00000102189.16	EEA1	-0.168205	3.99344	0.213685	0.646376	0.950834
ENSG00000121318.2	TAS2R10	-0.168206	-2.69059	0.0397544	0.842963	1
ENSG00000188060.6	RAB42	-0.168208	-1.48898	0.124596	0.725939	0.974695
ENSG00000268670.1	CTD-2622I13.3	-0.168233	-2.46592	0.0582579	0.810493	1
ENSG00000106823.12	ECM2	-0.168276	-2.45019	0.0138308	0.906964	1
ENSG00000185000.10	DGAT1	-0.16832	5.49421	0.730845	0.397655	0.830101
ENSG00000128298.16	BAIAP2L2	-0.168384	-0.571874	0.174236	0.678586	0.960315
ENSG00000237506.3	RPSAP15	-0.168456	-1.98527	0.08117	0.777175	0.990186
ENSG00000147905.17	ZCCHC7	-0.168505	5.48694	1.43642	0.237709	0.693656
ENSG00000099942.12	CRKL	-0.168588	7.16454	0.413171	0.523999	0.903721
ENSG00000261734.1	RP11-669C19.1	-0.168592	-2.12131	0.294189	0.697773	0.966108
ENSG00000135253.13	KCP	-0.168613	0.645737	0.755325	0.389933	0.825903
ENSG00000234397.3	RP11-415K20.1	-0.168656	-0.95241	0.118371	0.732594	0.976198
ENSG00000126945.8	HNRNPH2	-0.168726	6.04921	0.161822	0.689607	0.963479
ENSG00000229133.1	RPS7P4	-0.16873	0.154906	0.0770649	0.782732	0.991489
ENSG00000253167.1	KIAA0196-AS1	-0.16876	-2.82173	0.0716562	0.790304	0.994508
ENSG00000255571.7	MIR9-3HG	-0.168807	-2.58435	0.0271396	0.870113	1
ENSG00000222640.1	RNU2-51P	-0.168859	-3.458	0.0293271	0.86503	1
ENSG00000276569.1	RP11-460G11.2	-0.168881	-2.6018	0.0766483	0.783305	0.991714
ENSG00000122012.13	SV2C	-0.168915	-0.845385	0.0420043	0.838641	1
ENSG00000240103.2	RP11-846F4.6	-0.168917	-1.79345	0.18098	0.757633	0.983193
ENSG00000119608.12	PROX2	-0.168998	-1.0399	0.0708674	0.791433	0.994675
ENSG00000250422.1	RP11-484L7.1	-0.169019	-1.30226	0.188151	0.666769	0.956617
ENSG00000001561.6	ENPP4	-0.169139	4.71437	0.288517	0.594121	0.930624
ENSG00000164118.12	CEP44	-0.169208	3.54698	0.379822	0.541158	0.911176
ENSG00000079134.11	THOC1	-0.169227	3.68658	0.296712	0.588948	0.929281
ENSG00000278890.1	LL22NC03-27C5.1	-0.169259	-1.52795	0.260019	0.658712	0.954472
ENSG00000249069.7	LINC01033	-0.169272	-2.28878	0.0510814	0.822333	1
ENSG00000155085.15	AK9	-0.169289	1.53061	0.49099	0.487505	0.885838
ENSG00000103522.15	IL21R	-0.16934	-0.356162	0.157782	0.6933	0.964524
ENSG00000254314.1	RP11-26M5.3	-0.169408	-2.94307	0.0542819	0.816951	1
ENSG00000180667.10	YOD1	-0.169421	5.64031	0.138491	0.711733	0.970092
ENSG00000196151.10	WDSUB1	-0.16943	3.33285	1.23172	0.27364	0.729624
ENSG00000141401.11	IMPA2	-0.169431	3.96525	0.60639	0.440691	0.860252
ENSG00000184599.13	FAM19A3	-0.169548	0.365887	0.268125	0.607419	0.93561
ENSG00000156671.12	SAMD8	-0.169597	5.82139	0.311152	0.580054	0.926145
ENSG00000145780.7	FEM1C	-0.169627	5.08324	0.232858	0.632019	0.946037
ENSG00000269741.5	CTC-518B2.8	-0.169683	-2.33697	0.401464	0.716717	0.972294
ENSG00000071537.13	SEL1L	-0.169702	5.47009	0.275014	0.602856	0.933607
ENSG00000160209.18	PDXK	-0.169738	7.07316	0.397115	0.532134	0.90694
ENSG00000079432.7	CIC	-0.169829	5.60406	0.941256	0.337732	0.790873
ENSG00000279349.1	RP11-147G7.3	-0.169961	-2.10519	0.122345	0.728324	0.974923
ENSG00000213918.10	DNASE1	-0.169975	3.33005	0.308432	0.581709	0.926725
ENSG00000165449.11	SLC16A9	-0.169977	2.91426	0.373936	0.544295	0.912322
ENSG00000248810.1	RP11-362F19.1	-0.169982	-2.35613	0.0942354	0.85709	1
ENSG00000162702.7	ZNF281	-0.170125	4.92282	0.533796	0.469235	0.877302
ENSG00000139323.13	POC1B	-0.170166	4.45884	0.521409	0.474404	0.879831
ENSG00000147174.11	ACRC	-0.170179	0.458245	0.385982	0.537912	0.909596
ENSG00000197863.8	ZNF790	-0.170204	-2.08295	0.109953	0.741913	0.978366
ENSG00000205056.8	RP11-693J15.5	-0.170236	-0.845615	0.762545	0.520692	0.90216
ENSG00000105219.8	CNTD2	-0.170339	1.67493	0.396501	0.53245	0.907017
ENSG00000163938.16	GNL3	-0.170346	8.08371	1.3738	0.248031	0.703962
ENSG00000178826.10	TMEM139	-0.170371	1.94618	0.54595	0.464252	0.874189
ENSG00000236924.1	RP11-390F4.6	-0.170434	0.721716	0.266239	0.608681	0.936251
ENSG00000092096.15	SLC22A17	-0.170471	2.13541	0.450235	0.506045	0.895394
ENSG00000184984.9	CHRM5	-0.170512	-0.929518	0.337626	0.564433	0.920036
ENSG00000148926.9	ADM	-0.170525	4.75925	0.430893	0.515276	0.899732
ENSG00000261488.1	RP11-757F18.5	-0.170584	-0.485462	0.224444	0.638226	0.948505
ENSG00000198003.11	CCDC151	-0.170643	-0.516655	0.159724	0.691517	0.963685
ENSG00000123124.13	WWP1	-0.170673	6.45386	0.207471	0.651197	0.952131
ENSG00000238266.1	LINC00707	-0.170741	1.17477	0.0975796	0.756362	0.982924
ENSG00000142494.13	SLC47A1	-0.170751	0.111802	0.286025	0.595713	0.931368
ENSG00000233752.1	AC009414.1	-0.170796	-3.10345	0.0708941	0.791395	0.994675
ENSG00000232811.1	RP11-96K19.2	-0.170805	-0.188137	0.250247	0.619617	0.941243
ENSG00000213695.3	RPS7P14	-0.170823	-0.409255	0.077218	0.782522	0.991409
ENSG00000244945.1	RP11-1379J22.2	-0.170845	-2.18324	0.130005	0.720306	0.973242
ENSG00000276386.1	CNTNAP3P2	-0.170848	0.373468	0.284187	0.596893	0.931736
ENSG00000213864.3	EEF1B2P2	-0.170985	-1.79025	0.0883895	0.767759	0.987002
ENSG00000225614.2	ZNF469	-0.171	2.84121	0.334658	0.566143	0.920163
ENSG00000072682.18	P4HA2	-0.171028	4.9742	0.240597	0.626431	0.944165
ENSG00000253517.1	XRCC6P4	-0.171087	-2.43314	0.142045	0.76003	0.984069
ENSG00000268744.1	CTD-3105H18.14	-0.171097	-1.17595	0.289078	0.593764	0.930592
ENSG00000238217.5	AC093590.1	-0.171203	-2.55788	0.0266894	0.871043	1
ENSG00000281571.1	AC241585.1	-0.171282	-0.866507	0.0751367	0.785397	0.992306
ENSG00000146859.6	TMEM140	-0.171305	2.47816	0.210532	0.648812	0.951223
ENSG00000105722.9	ERF	-0.171395	5.52624	0.587073	0.448011	0.865018
ENSG00000274272.1	RP11-44M6.7	-0.171414	1.46123	0.272258	0.604673	0.934219
ENSG00000073417.14	PDE8A	-0.171481	4.87588	0.601212	0.442635	0.861298
ENSG00000089327.14	FXYD5	-0.17149	7.60568	0.415371	0.522901	0.903442
ENSG00000119772.16	DNMT3A	-0.171505	4.51976	0.538276	0.467388	0.87625
ENSG00000158545.15	ZC3H18	-0.171634	5.00388	0.276776	0.6017	0.933539
ENSG00000158748.3	HTR6	-0.171705	-1.55849	0.2042	0.668269	0.956617
ENSG00000273706.4	LHX1	-0.171846	-0.467979	0.179896	0.673714	0.958837
ENSG00000249884.8	RNF103-CHMP3	-0.17186	-0.894544	0.101103	0.752149	0.98146
ENSG00000213601.3	KRT18P19	-0.171861	-1.28765	0.149522	0.701023	0.967218
ENSG00000171680.20	PLEKHG5	-0.171972	4.97704	0.649897	0.424873	0.850665
ENSG00000233297.4	RASA4DP	-0.17199	-2.847	0.4218	0.785079	0.992298
ENSG00000115255.10	REEP6	-0.172001	5.75996	0.585834	0.448487	0.865226
ENSG00000023516.8	AKAP11	-0.172014	4.97095	0.275406	0.602598	0.933539
ENSG00000236269.1	ENO1-IT1	-0.172107	-2.18624	0.12386	0.726716	0.974769
ENSG00000055609.17	KMT2C	-0.172167	5.31258	0.233167	0.631794	0.946037
ENSG00000229089.6	ANKRD20A8P	-0.172176	-0.449283	1.29735	0.446767	0.864248
ENSG00000228477.1	RP3-342P20.2	-0.172193	-1.20483	0.115018	0.736259	0.976725
ENSG00000154930.14	ACSS1	-0.172227	-2.0308	0.149904	0.700661	0.967189
ENSG00000168575.9	SLC20A2	-0.172245	5.46691	1.50108	0.227605	0.683809
ENSG00000099203.6	TMED1	-0.172303	5.40521	0.442628	0.50964	0.8969
ENSG00000269954.1	RP11-148O21.6	-0.172332	-3.41525	0.0226783	0.881261	1
ENSG00000254254.5	RP11-17A4.2	-0.172429	-0.734983	0.143249	0.707055	0.968768
ENSG00000212907.2	MT-ND4L	-0.172432	9.97185	0.114948	0.736338	0.976755
ENSG00000283142.1	RP1-172H20.4	-0.172505	-3.2705	0.0143045	0.905392	1
ENSG00000178636.8	RP11-455G16.1	-0.172576	-1.66058	0.0846791	0.772544	0.988371
ENSG00000101191.16	DIDO1	-0.172623	5.14914	1.06043	0.309248	0.765388
ENSG00000096401.7	CDC5L	-0.172767	5.32217	0.317647	0.576143	0.923417
ENSG00000204498.10	NFKBIL1	-0.172779	4.76989	0.370176	0.546317	0.913417
ENSG00000223987.1	RP11-445P17.5	-0.172885	-2.78927	0.0827215	0.806812	1
ENSG00000099968.17	BCL2L13	-0.172917	6.28802	0.972162	0.330014	0.783961
ENSG00000179331.2	RAB39A	-0.172967	-2.64633	0.0621682	0.804366	0.999259
ENSG00000164080.13	RAD54L2	-0.172973	5.09218	0.633753	0.430639	0.855041
ENSG00000091127.13	PUS7	-0.173061	5.38639	0.339357	0.56344	0.91969
ENSG00000205871.5	RPS3AP47	-0.173083	-0.731412	0.128324	0.722043	0.973611
ENSG00000129315.9	CCNT1	-0.17311	6.04483	0.544929	0.464667	0.874247
ENSG00000280067.1	CTD-2600H12.2	-0.173141	-0.836403	0.12074	0.730039	0.975598
ENSG00000258984.5	UBE2F-SCLY	-0.173236	0.229744	0.367466	0.547782	0.913611
ENSG00000244486.8	SCARF2	-0.173307	0.72054	0.257727	0.614449	0.939246
ENSG00000214309.4	MBLAC1	-0.17332	-0.347701	0.188394	0.666568	0.956617
ENSG00000260515.1	CTD-2199O4.3	-0.173347	-2.21153	0.458989	0.665424	0.956592
ENSG00000270504.1	RP11-420L9.5	-0.173385	0.6647	0.424037	0.51862	0.901872
ENSG00000007174.17	DNAH9	-0.173464	-0.398921	0.11782	0.733192	0.976198
ENSG00000132305.20	IMMT	-0.173551	6.83339	0.332229	0.56755	0.920707
ENSG00000178715.8	RP11-169K16.8	-0.173563	1.49046	0.131346	0.718931	0.972831
ENSG00000273483.1	RP4-671G15.2	-0.173593	-2.33437	0.069648	0.793193	0.995038
ENSG00000228319.1	SPATA2P1	-0.173625	-2.5494	0.089466	0.766392	0.986563
ENSG00000144191.11	CNGA3	-0.173637	-2.90434	0.013766	0.907524	1
ENSG00000227045.1	RP11-98D18.1	-0.173718	-2.03339	0.163403	0.688176	0.963283
ENSG00000128271.21	ADORA2A	-0.173729	2.35567	0.695369	0.409251	0.839257
ENSG00000205682.2	RP11-798L4.1	-0.173731	-1.77854	0.155277	0.728822	0.975208
ENSG00000115170.13	ACVR1	-0.173783	4.05667	0.517653	0.475989	0.880324
ENSG00000276317.1	RP11-93B14.10	-0.173993	-3.24536	0.0219021	0.883085	1
ENSG00000234134.1	RP11-383C5.5	-0.174027	-2.12053	0.0913077	0.764073	0.985647
ENSG00000271821.1	XXbac-BPG299F13.14	-0.174057	-2.37185	0.0696647	0.793168	0.995038
ENSG00000186787.8	SPIN2B	-0.174095	1.69929	0.490803	0.487588	0.885851
ENSG00000173757.9	STAT5B	-0.174096	2.77531	0.582777	0.449664	0.86618
ENSG00000280248.1	CTD-2047H16.3	-0.174185	-1.67426	0.225835	0.63719	0.947971
ENSG00000243926.1	TIPARP-AS1	-0.174224	0.253846	0.177771	0.675533	0.959127
ENSG00000137656.11	BUD13	-0.174267	4.99596	0.540071	0.466651	0.875801
ENSG00000196172.9	ZNF681	-0.174334	-1.34947	0.0592959	0.808845	1
ENSG00000121691.4	CAT	-0.174334	5.72813	0.412263	0.524453	0.903821
ENSG00000272754.1	AL133245.2	-0.174351	-1.61812	0.14937	0.701168	0.967218
ENSG00000198633.10	ZNF534	-0.174371	-1.68376	0.0859791	0.770855	0.987568
ENSG00000159166.13	LAD1	-0.174372	6.21982	1.14461	0.291036	0.746418
ENSG00000053900.10	ANAPC4	-0.174426	4.27709	0.365835	0.548668	0.913952
ENSG00000236447.2	ATG10-IT1	-0.174444	-2.53854	0.0907159	0.764815	0.986068
ENSG00000278599.5	TBC1D3E	-0.17445	-1.6136	0.809339	0.598246	0.932573
ENSG00000001497.16	LAS1L	-0.174508	5.46168	0.118968	0.731947	0.975966
ENSG00000092871.16	RFFL	-0.174509	5.50581	0.307172	0.582479	0.926865
ENSG00000164941.13	INTS8	-0.174571	6.15501	0.554596	0.460759	0.872174
ENSG00000109794.13	FAM149A	-0.174628	2.66036	0.916848	0.344004	0.795174
ENSG00000090520.11	DNAJB11	-0.174644	6.27263	0.432973	0.514269	0.899065
ENSG00000185485.14	SDHAP1	-0.174713	3.303	0.582632	0.44972	0.866193
ENSG00000228084.1	RP5-884G6.2	-0.174714	-0.748689	0.145092	0.705268	0.96793
ENSG00000175877.3	WBSCR28	-0.174717	0.0294514	0.267932	0.607548	0.935655
ENSG00000261315.2	LARP4P	-0.17473	-2.65785	0.317029	0.745442	0.979237
ENSG00000173905.8	GOLIM4	-0.174766	3.94136	0.458316	0.502273	0.89359
ENSG00000170298.15	LGALS9B	-0.17478	-1.67143	0.0726229	0.788928	0.993834
ENSG00000279996.1	CTB-139P11.2	-0.17483	-1.61219	0.196859	0.659637	0.954591
ENSG00000130558.19	OLFM1	-0.17483	1.74001	0.482747	0.491161	0.888372
ENSG00000149925.17	ALDOA	-0.174865	10.3821	0.403639	0.528801	0.905728
ENSG00000159788.18	RGS12	-0.174868	4.18454	0.498559	0.484189	0.88375
ENSG00000243335.8	KCTD7	-0.174965	3.00325	1.06575	0.308053	0.764295
ENSG00000241061.3	RPL5P1	-0.174978	-1.42889	0.102455	0.750554	0.981144
ENSG00000223396.2	RP11-134G8.5	-0.175029	0.766044	0.423142	0.519059	0.901916
ENSG00000246851.1	RP11-544A12.8	-0.175032	-1.41963	0.257731	0.614446	0.939246
ENSG00000145982.11	FARS2	-0.175054	3.2813	0.279443	0.599961	0.932882
ENSG00000248751.6	RP1-130H16.18	-0.17513	2.74538	0.236858	0.629117	0.944795
ENSG00000274330.1	RP11-486O13.5	-0.175138	-2.97406	0.0374035	0.847616	1
ENSG00000140382.14	HMG20A	-0.175141	5.75382	0.386222	0.537786	0.909596
ENSG00000225930.3	DKFZP434L187	-0.175157	-1.60573	0.34627	0.62779	0.944448
ENSG00000165591.6	FAAH2	-0.175162	2.18809	0.321553	0.573816	0.922911
ENSG00000168439.16	STIP1	-0.175176	8.22713	0.131646	0.718625	0.972788
ENSG00000234072.1	AC074117.10	-0.175191	3.71023	0.80934	0.373651	0.815774
ENSG00000147488.11	ST18	-0.175256	-2.78005	0.0660199	0.991526	1
ENSG00000230042.1	AK3P3	-0.175328	-2.38154	0.0746185	0.78612	0.992665
ENSG00000165914.14	TTC7B	-0.175367	5.59251	0.247141	0.621792	0.942403
ENSG00000122779.17	TRIM24	-0.17553	4.3465	0.760239	0.38841	0.824895
ENSG00000165186.10	PTCHD1	-0.175539	-0.60871	0.708475	0.449395	0.865896
ENSG00000197603.13	C5orf42	-0.175587	3.06446	0.35399	0.555184	0.916584
ENSG00000183423.11	LRIT3	-0.175627	-0.413522	0.467823	0.497898	0.891147
ENSG00000163818.16	LZTFL1	-0.175703	3.76538	1.24692	0.270744	0.726454
ENSG00000279091.1	RP11-461F11.2	-0.175705	-0.900377	0.653447	0.49409	0.889513
ENSG00000083635.7	NUFIP1	-0.175738	4.18572	0.243491	0.62437	0.943495
ENSG00000204941.13	PSG5	-0.175742	-2.07815	0.0547056	0.816251	1
ENSG00000180044.4	C3orf80	-0.17576	0.655147	0.441174	0.510333	0.897237
ENSG00000119720.17	NRDE2	-0.175794	4.02236	0.392742	0.53439	0.907944
ENSG00000280397.1	RP11-42F12.1	-0.175873	-2.12553	0.388902	0.660628	0.955125
ENSG00000147166.10	ITGB1BP2	-0.175887	-0.958719	0.225552	0.637401	0.948166
ENSG00000188242.4	PP7080	-0.176037	3.4709	0.910197	0.34574	0.79616
ENSG00000105486.13	LIG1	-0.176065	5.64835	0.136052	0.714165	0.970899
ENSG00000266405.3	CBX3P2	-0.176129	-1.29767	0.0900557	0.765646	0.986428
ENSG00000147044.20	CASK	-0.176179	5.06172	0.930966	0.340357	0.793093
ENSG00000135365.15	PHF21A	-0.176253	5.55577	0.618873	0.43606	0.857692
ENSG00000184716.13	SERINC4	-0.176274	-1.38999	0.097706	0.756209	0.982834
ENSG00000197408.8	CYP2B6	-0.176303	-1.43781	0.249263	0.620305	0.941882
ENSG00000226945.1	RP11-564A8.4	-0.176314	-0.725429	0.147955	0.702516	0.967662
ENSG00000137575.11	SDCBP	-0.176339	6.64821	0.500093	0.483522	0.883518
ENSG00000220248.1	ZNF402P	-0.176408	-2.42126	0.501812	0.72968	0.975449
ENSG00000107554.16	DNMBP	-0.176483	6.85172	0.860487	0.359116	0.804566
ENSG00000234869.1	RP3-439F8.1	-0.176576	-1.07236	0.301411	0.586024	0.927801
ENSG00000183337.16	BCOR	-0.176588	4.5419	1.33977	0.253878	0.710215
ENSG00000254042.1	CTC-558O2.1	-0.176667	-2.24054	0.132032	0.71823	0.972788
ENSG00000267838.2	AC008746.12	-0.176709	-2.24395	0.120147	0.730676	0.975598
ENSG00000132781.17	MUTYH	-0.176848	3.99154	0.215284	0.64515	0.950133
ENSG00000105792.19	CFAP69	-0.176906	1.70514	0.412064	0.524552	0.903821
ENSG00000068323.16	TFE3	-0.176941	5.63772	0.504504	0.481611	0.882599
ENSG00000163637.11	PRICKLE2	-0.176947	-1.91201	0.0188276	0.891739	1
ENSG00000186105.7	LRRC70	-0.176989	-1.80203	0.156924	0.694091	0.964524
ENSG00000123136.14	DDX39A	-0.177121	6.328	0.321607	0.573783	0.922911
ENSG00000188451.8	SRP72P2	-0.17713	-2.47104	0.192521	0.739291	0.977698
ENSG00000273325.1	RP1-90G24.11	-0.177171	-1.35965	0.150181	0.700398	0.967189
ENSG00000236719.2	OVAAL	-0.177173	-3.0979	0.0279422	0.868146	1
ENSG00000253948.1	RP11-410L14.2	-0.177243	0.505186	0.173519	0.67921	0.960586
ENSG00000136866.13	ZFP37	-0.177296	1.64837	0.43918	0.511285	0.897662
ENSG00000176393.10	RNPEP	-0.177318	6.55886	0.675993	0.4158	0.843533
ENSG00000240522.1	RPL7AP10	-0.177321	-2.44695	0.148291	0.76192	0.984718
ENSG00000158813.17	EDA	-0.177359	3.24227	1.03462	0.315134	0.770532
ENSG00000186854.10	TRABD2A	-0.177423	1.5165	0.722195	0.400437	0.832353
ENSG00000036054.12	TBC1D23	-0.177513	4.59442	0.773259	0.384415	0.822664
ENSG00000277112.3	RP11-755J8.1	-0.177598	-1.10465	0.17668	0.676471	0.959547
ENSG00000077097.14	TOP2B	-0.177606	6.69375	0.320248	0.574591	0.923032
ENSG00000237588.2	RP11-66D17.3	-0.177622	-1.57946	0.474022	0.64938	0.95137
ENSG00000144476.5	ACKR3	-0.177643	-3.26114	0.0200005	0.88844	1
ENSG00000224546.2	EIF4BP3	-0.177649	-1.37084	0.130732	0.71956	0.973193
ENSG00000140832.9	MARVELD3	-0.177678	4.60147	2.54419	0.118501	0.554905
ENSG00000246130.1	RP11-875O11.2	-0.177693	-1.94826	0.311105	0.645882	0.950737
ENSG00000110719.9	TCIRG1	-0.177704	3.83068	0.273526	0.603835	0.933821
ENSG00000067596.10	DHX8	-0.177776	5.19014	0.107878	0.74427	0.97911
ENSG00000270300.2	PHACTR2P1	-0.177859	-2.56453	0.0156467	0.901076	1
ENSG00000178105.9	DDX10	-0.177934	5.4389	0.14532	0.705048	0.96793
ENSG00000279800.2	BCLAF1P2	-0.177957	-2.04929	0.541089	0.700767	0.967189
ENSG00000134369.15	NAV1	-0.177961	4.84481	0.637137	0.42942	0.854353
ENSG00000074201.8	CLNS1A	-0.177965	7.25576	1.26108	0.268082	0.723613
ENSG00000271959.1	CTD-3064M3.7	-0.178001	-2.25912	0.0649184	0.800178	0.997388
ENSG00000251596.1	HADHAP1	-0.178055	-1.97789	0.237174	0.63833	0.948505
ENSG00000112561.17	TFEB	-0.178072	2.83868	0.613281	0.438126	0.858777
ENSG00000234183.1	AC004854.4	-0.178117	-2.44497	0.143854	0.706467	0.968578
ENSG00000247199.3	RP11-373N22.3	-0.178143	-1.97244	0.171991	0.680544	0.961103
ENSG00000100109.16	TFIP11	-0.178159	4.60032	0.16061	0.690709	0.96351
ENSG00000095321.16	CRAT	-0.178271	4.62424	1.04428	0.312914	0.768883
ENSG00000147050.14	KDM6A	-0.178317	4.66348	0.985061	0.326865	0.781568
ENSG00000161277.10	THAP8	-0.178345	1.64178	0.680968	0.414103	0.842701
ENSG00000259439.2	RP11-89K21.1	-0.178381	0.49773	0.28472	0.59655	0.931736
ENSG00000144451.18	SPAG16	-0.178501	-0.691574	0.284016	0.597003	0.931743
ENSG00000162813.17	BPNT1	-0.178607	4.97525	0.414742	0.523215	0.903442
ENSG00000103932.11	RPAP1	-0.178645	5.05803	0.469808	0.496993	0.890633
ENSG00000275479.1	RP11-334C17.6	-0.178717	-2.04937	0.0995183	0.754034	0.982146
ENSG00000231154.1	MORF4L2-AS1	-0.178729	-1.57106	0.113566	0.737866	0.977431
ENSG00000111664.10	GNB3	-0.178805	0.760014	0.54001	0.466676	0.875801
ENSG00000134313.14	KIDINS220	-0.17888	4.50828	0.68244	0.413604	0.842498
ENSG00000179921.14	GPBAR1	-0.178911	-1.79528	0.0507558	0.82289	1
ENSG00000216867.2	AC114776.1	-0.178932	-1.73607	0.0253333	0.874333	1
ENSG00000117262.18	GPR89A	-0.179005	4.3129	0.810813	0.373221	0.815205
ENSG00000197535.14	MYO5A	-0.179106	5.24031	1.13599	0.292834	0.748026
ENSG00000172775.16	FAM192A	-0.179108	6.02957	1.26363	0.267605	0.723259
ENSG00000112379.8	ARFGEF3	-0.179123	4.04587	0.436794	0.512428	0.898076
ENSG00000215018.9	COL28A1	-0.17915	-0.510158	0.233326	0.631678	0.946037
ENSG00000274918.1	RP11-54G14.1	-0.179167	-2.11805	0.18834	0.666612	0.956617
ENSG00000158710.14	TAGLN2	-0.179192	7.40641	0.92802	0.341113	0.793224
ENSG00000251563.1	IARS2P1	-0.179211	-2.07503	0.320898	0.709097	0.969239
ENSG00000135931.17	ARMC9	-0.179314	3.1635	0.270773	0.605656	0.934543
ENSG00000198342.9	ZNF442	-0.179354	-0.842412	0.292863	0.591366	0.929895
ENSG00000219470.1	RP3-337H4.6	-0.179523	0.89214	0.16692	0.685023	0.962645
ENSG00000204525.15	HLA-C	-0.179526	8.56265	1.15576	0.288731	0.743601
ENSG00000121897.13	LIAS	-0.17956	4.23552	0.951718	0.335092	0.789484
ENSG00000232196.3	MTRNR2L4	-0.179609	-2.14905	0.210134	0.683422	0.961642
ENSG00000126562.16	WNK4	-0.179623	1.4061	0.107408	0.744808	0.97911
ENSG00000239323.1	CTD-2213F21.1	-0.179708	-3.19873	0.0965065	0.820915	1
ENSG00000175866.15	BAIAP2	-0.179785	5.45579	0.653018	0.423772	0.849624
ENSG00000280160.1	RP11-196G11.3	-0.179799	-1.82331	0.256694	0.713495	0.970504
ENSG00000125434.10	SLC25A35	-0.179906	1.63247	0.490865	0.48756	0.885847
ENSG00000272986.1	RP11-46J23.1	-0.179936	-2.2837	0.109837	0.742044	0.978366
ENSG00000227745.1	AC098826.5	-0.179986	-2.58767	0.0440194	0.834873	1
ENSG00000239887.4	C1orf226	-0.180005	4.10679	0.805926	0.374651	0.816391
ENSG00000006704.10	GTF2IRD1	-0.180025	4.40519	0.379295	0.541438	0.91136
ENSG00000250011.1	HMGB1P3	-0.180031	-0.206351	0.192001	0.663592	0.95622
ENSG00000121570.12	DPPA4	-0.180171	-1.07277	0.322637	0.65162	0.952428
ENSG00000183723.12	CMTM4	-0.180275	6.98176	0.595625	0.444747	0.862607
ENSG00000103472.9	RRN3P2	-0.180318	-1.34423	0.73633	0.588803	0.929201
ENSG00000125780.11	TGM3	-0.180346	-3.26605	0.0196343	0.88967	1
ENSG00000187764.11	SEMA4D	-0.180424	4.44853	1.38347	0.2464	0.702548
ENSG00000101445.9	PPP1R16B	-0.180569	-1.39432	0.0288065	0.866074	1
ENSG00000167986.13	DDB1	-0.180575	7.86554	0.237795	0.628441	0.944699
ENSG00000010379.15	SLC6A13	-0.180589	-0.912298	0.192099	0.663512	0.956198
ENSG00000228526.5	MIR34A	-0.180634	1.86861	0.516971	0.476278	0.88047
ENSG00000123179.13	EBPL	-0.180643	5.21548	1.02025	0.318475	0.773656
ENSG00000084070.11	SMAP2	-0.180749	4.98358	0.74555	0.39299	0.827698
ENSG00000253295.1	RP11-779O18.1	-0.180771	-2.97684	0.0693156	0.793675	0.995333
ENSG00000147113.16	CXorf36	-0.180774	-0.69958	0.63782	0.429175	0.854187
ENSG00000184857.7	TMEM186	-0.180775	4.47385	1.01095	0.320665	0.77547
ENSG00000236922.9	LINC01378	-0.180794	-2.19091	0.0387463	0.84494	1
ENSG00000251313.1	RP11-747H12.5	-0.180794	-3.23	0.12535	0.833101	1
ENSG00000177453.7	NIM1K	-0.180798	-2.02761	0.0575285	0.811659	1
ENSG00000089163.4	SIRT4	-0.1808	1.85703	0.629628	0.432131	0.855655
ENSG00000273897.1	CH17-264B6.4	-0.180818	-0.209235	0.0743142	0.786546	0.992665
ENSG00000181035.13	SLC25A42	-0.180835	3.30665	0.516384	0.476527	0.88047
ENSG00000207304.1	SNORA8	-0.180858	-2.23502	0.0233911	0.879206	1
ENSG00000230395.1	AC092651.1	-0.180942	1.34382	0.656206	0.422652	0.848855
ENSG00000170949.17	ZNF160	-0.180972	3.96604	1.58522	0.215242	0.672921
ENSG00000078246.16	TULP3	-0.18104	5.23398	0.729394	0.398119	0.830412
ENSG00000233183.2	RP3-468B3.2	-0.181099	0.246789	0.330812	0.568374	0.920982
ENSG00000051009.10	FAM160A2	-0.181167	4.56114	1.33888	0.254032	0.71033
ENSG00000180869.4	LINC01555	-0.181169	-2.5244	0.0536303	0.818032	1
ENSG00000273521.1	RP11-45A17.4	-0.181219	-2.49826	0.0816919	0.776479	0.989996
ENSG00000080603.16	SRCAP	-0.181224	5.17982	0.142894	0.707401	0.968966
ENSG00000186951.16	PPARA	-0.181351	4.52601	0.35678	0.553636	0.915775
ENSG00000163749.17	CCDC158	-0.181351	-1.64491	0.256398	0.61536	0.939425
ENSG00000171100.14	MTM1	-0.18136	2.84457	0.61042	0.439188	0.85929
ENSG00000231976.8	LINC00202-2	-0.181429	-2.42797	0.051433	0.821733	1
ENSG00000148719.14	DNAJB12	-0.181457	5.21171	1.22065	0.275775	0.732047
ENSG00000184500.14	PROS1	-0.181476	4.47115	0.532725	0.469678	0.877693
ENSG00000240429.1	LRRFIP1P1	-0.181477	-2.51522	0.249085	0.727876	0.974923
ENSG00000129515.18	SNX6	-0.181543	6.54741	0.452704	0.504887	0.894712
ENSG00000185261.14	KIAA0825	-0.181553	0.0932799	0.483268	0.490928	0.888146
ENSG00000214783.9	POLR2J4	-0.181554	1.19818	0.274453	0.603225	0.933798
ENSG00000226696.5	LENG8-AS1	-0.181555	0.357224	0.321482	0.573858	0.922911
ENSG00000130164.12	LDLR	-0.181589	6.75727	0.691289	0.410617	0.840213
ENSG00000140332.15	TLE3	-0.181631	5.67916	0.527788	0.47173	0.878434
ENSG00000138386.16	NAB1	-0.181637	5.86364	0.154692	0.69616	0.96559
ENSG00000228775.7	WEE2-AS1	-0.181638	-0.63647	0.169919	0.682365	0.961103
ENSG00000076201.14	PTPN23	-0.181701	5.29647	0.629278	0.432258	0.855655
ENSG00000182179.11	UBA7	-0.181733	-0.587501	0.293094	0.59122	0.929749
ENSG00000260772.1	RP11-311C24.1	-0.181758	5.30478	0.537186	0.467836	0.87658
ENSG00000106049.8	HIBADH	-0.18179	5.74822	0.789152	0.379619	0.81931
ENSG00000228141.7	AC105339.1	-0.181933	-1.73274	0.0830532	0.774676	0.989178
ENSG00000099991.17	CABIN1	-0.182115	5.24964	0.243695	0.624225	0.943495
ENSG00000139197.10	PEX5	-0.182123	5.74033	1.30248	0.260486	0.716795
ENSG00000174444.14	RPL4	-0.182253	11.6991	0.471184	0.496367	0.89052
ENSG00000212440.1	SNORA75	-0.182268	-3.5987	0.0247333	0.875817	1
ENSG00000259133.5	RP11-1085N6.3	-0.182317	-3.00791	0.176132	0.75457	0.982146
ENSG00000206560.11	ANKRD28	-0.182331	5.45967	0.932453	0.339976	0.792934
ENSG00000268471.5	MIR4453	-0.182398	1.05702	0.341311	0.562324	0.91969
ENSG00000151502.10	VPS26B	-0.182422	5.89368	1.05936	0.309488	0.765577
ENSG00000273733.1	CTC-510F12.7	-0.182441	-3.02836	0.0387166	0.844999	1
ENSG00000279025.1	RP11-131P10.2	-0.182773	-2.78424	0.0758764	0.78437	0.992298
ENSG00000182492.15	BGN	-0.182814	-1.69033	0.660063	0.607247	0.93556
ENSG00000173198.5	CYSLTR1	-0.182826	1.19649	0.305248	0.583657	0.927188
ENSG00000258645.2	HSPE1P2	-0.182852	3.44137	0.0599207	0.807861	1
ENSG00000196937.10	FAM3C	-0.18293	9.45592	0.595008	0.444981	0.862731
ENSG00000099999.14	RNF215	-0.182971	4.93341	0.470661	0.496605	0.89052
ENSG00000108588.13	CCDC47	-0.182974	6.78999	0.219524	0.641923	0.949055
ENSG00000279457.3	FO538757.1	-0.183005	4.73892	0.466166	0.498656	0.89158
ENSG00000187258.13	NPSR1	-0.183027	-2.97155	0.0195893	0.889585	1
ENSG00000179304.16	FAM156B	-0.183051	3.71648	0.448843	0.506699	0.8954
ENSG00000255040.1	RP11-677N16.1	-0.183053	-2.60005	0.158013	0.783962	0.992227
ENSG00000164535.14	DAGLB	-0.18306	4.75475	1.1791	0.28398	0.739306
ENSG00000167306.19	MYO5B	-0.18311	5.86131	1.31058	0.259031	0.715307
ENSG00000150636.16	CCDC102B	-0.183142	-0.0688823	0.224389	0.638268	0.948505
ENSG00000250509.1	CTC-573N18.1	-0.183153	-2.02627	0.0885092	0.767607	0.986979
ENSG00000225313.5	RP11-415J8.3	-0.183155	0.437568	0.370274	0.546264	0.913417
ENSG00000232327.4	RP11-395C17.1	-0.18318	-2.67256	0.123063	0.755552	0.982415
ENSG00000069122.18	ADGRF5	-0.183185	-0.570154	0.439199	0.511276	0.897662
ENSG00000260304.1	RP11-388M20.6	-0.183207	-3.51279	0.0410105	0.877564	1
ENSG00000257101.1	LRRC37A13P	-0.183227	-3.6744	0.0787413	0.887419	1
ENSG00000110723.11	EXPH5	-0.183275	3.93449	0.42788	0.516741	0.900385
ENSG00000166317.11	SYNPO2L	-0.183343	-0.482836	0.242833	0.624837	0.943718
ENSG00000189367.14	KIAA0408	-0.183382	0.443175	0.47764	0.493449	0.88923
ENSG00000148606.12	POLR3A	-0.183408	5.51161	0.467476	0.498057	0.89117
ENSG00000152936.10	LMNTD1	-0.183412	-1.60308	0.146905	0.703522	0.967897
ENSG00000122126.15	OCRL	-0.183521	5.81085	1.02945	0.316331	0.771377
ENSG00000100359.20	SGSM3	-0.183533	5.66485	0.874904	0.355163	0.802339
ENSG00000152926.14	ZNF117	-0.183594	1.90887	0.316864	0.576612	0.923866
ENSG00000245146.6	LINC01024	-0.183614	0.763648	0.416205	0.522487	0.903063
ENSG00000018280.16	SLC11A1	-0.183712	0.772173	0.184656	0.669687	0.957536
ENSG00000116273.5	PHF13	-0.183748	5.1315	0.893672	0.350108	0.799489
ENSG00000137460.8	FHDC1	-0.18384	2.05468	0.679208	0.414702	0.842904
ENSG00000234263.1	RP3-325F22.3	-0.183891	-3.16875	0.0299904	0.863378	1
ENSG00000228429.1	RP5-859M6.1	-0.183914	-1.27046	0.205982	0.652366	0.952762
ENSG00000281332.1	LINC00997	-0.183955	0.900103	0.688908	0.411418	0.840699
ENSG00000261707.1	RP11-264M12.2	-0.183968	-2.8213	0.0409326	0.840684	1
ENSG00000260037.5	CTD-2524L6.3	-0.183974	-1.95292	0.171551	0.68093	0.961103
ENSG00000242705.1	ICE2P2	-0.184001	-2.61471	0.579612	0.74086	0.978038
ENSG00000164385.8	LINC01600	-0.184099	-0.947526	0.409021	0.52608	0.904297
ENSG00000167258.13	CDK12	-0.184246	5.50006	0.668536	0.418362	0.844982
ENSG00000272374.1	RP3-329A5.8	-0.18431	-1.37608	0.341092	0.562449	0.91969
ENSG00000113360.16	DROSHA	-0.184373	5.81662	0.892322	0.350469	0.799582
ENSG00000088451.10	TGDS	-0.184416	4.90296	0.948806	0.335824	0.789849
ENSG00000242086.8	LINC00969	-0.184479	4.87464	1.69377	0.200484	0.658213
ENSG00000224029.1	RP11-136K14.2	-0.184612	-2.85836	0.0867516	0.775428	0.989385
ENSG00000048545.13	GUCA1A	-0.184708	-2.97324	0.0140456	0.90635	1
ENSG00000176903.4	PNMA1	-0.184802	5.09355	0.701302	0.407277	0.836962
ENSG00000075223.13	SEMA3C	-0.184807	3.8131	0.352146	0.556211	0.916998
ENSG00000212961.4	HNRNPA1P40	-0.184807	-1.71573	0.0908778	0.764612	0.985954
ENSG00000075234.16	TTC38	-0.184914	4.77539	0.745114	0.393127	0.827779
ENSG00000108379.9	WNT3	-0.18494	2.67149	1.06621	0.307949	0.764171
ENSG00000244124.1	ATP1B3-AS1	-0.185004	-2.44769	0.0478202	0.828002	1
ENSG00000144524.17	COPS7B	-0.185034	5.54606	0.691556	0.410528	0.840213
ENSG00000104883.7	PEX11G	-0.185087	1.45225	0.244956	0.623333	0.943399
ENSG00000187904.3	AC097382.5	-0.185101	-2.16272	0.182701	0.671334	0.958302
ENSG00000263410.2	RN7SL460P	-0.185111	-3.328	0.0491324	0.825697	1
ENSG00000148308.17	GTF3C5	-0.185169	6.35761	0.374735	0.543867	0.912075
ENSG00000263590.2	RP11-403I13.7	-0.185181	-0.416251	0.677289	0.450472	0.866606
ENSG00000268154.2	Metazoa_SRP	-0.185238	-2.50658	0.0750794	0.785477	0.992306
ENSG00000119681.11	LTBP2	-0.185283	2.74751	0.796164	0.377531	0.817696
ENSG00000231006.1	RPL7P32	-0.185293	-0.372535	0.176241	0.67685	0.959816
ENSG00000164073.9	MFSD8	-0.185341	3.55603	0.585176	0.44874	0.865305
ENSG00000095139.13	ARCN1	-0.185378	7.68622	0.315017	0.57772	0.924582
ENSG00000142186.16	SCYL1	-0.185398	6.65002	0.674167	0.416425	0.843888
ENSG00000253178.1	RP11-404E12.1	-0.185398	-1.32423	0.131685	0.718585	0.972788
ENSG00000161847.13	RAVER1	-0.185613	4.64761	0.210342	0.648959	0.951247
ENSG00000241250.1	RPL17P20	-0.185615	-1.2755	0.0314243	0.860184	1
ENSG00000259723.1	RP5-823G15.5	-0.185624	-2.18631	0.153085	0.698776	0.966319
ENSG00000137090.11	DMRT1	-0.185732	-0.434615	0.486898	0.489314	0.887133
ENSG00000277290.1	RP11-326C3.16	-0.18574	-2.0262	0.100519	0.752841	0.981683
ENSG00000166479.9	TMX3	-0.185807	5.10712	0.383796	0.539059	0.910033
ENSG00000144057.15	ST6GAL2	-0.185843	-0.593475	1.07914	0.46915	0.877191
ENSG00000272977.1	CTA-390C10.10	-0.185924	0.79923	0.45728	0.502754	0.893679
ENSG00000083838.15	ZNF446	-0.185974	2.94066	0.545922	0.464263	0.874189
ENSG00000176601.12	MAP3K19	-0.185995	-0.779127	0.0385622	0.845304	1
ENSG00000165699.13	TSC1	-0.186002	4.98145	1.46911	0.232532	0.688057
ENSG00000225595.2	LINC01623	-0.186036	-1.8811	0.122461	0.7282	0.974923
ENSG00000153029.14	MR1	-0.186064	4.31889	0.8684	0.356939	0.80326
ENSG00000196550.10	FAM72A	-0.186159	4.64533	0.364838	0.549211	0.913952
ENSG00000169679.14	BUB1	-0.186163	5.74771	0.2536	0.617288	0.940135
ENSG00000185386.14	MAPK11	-0.186168	4.68223	0.550326	0.462479	0.873276
ENSG00000259378.1	DCAF13P3	-0.186196	-2.66812	0.12211	0.742041	0.978366
ENSG00000136206.3	SPDYE1	-0.186198	-1.94863	0.259108	0.736492	0.976814
ENSG00000247157.6	LINC01252	-0.186203	-0.911652	0.104875	0.747728	0.979825
ENSG00000273287.2	CTA-268H5.14	-0.18628	-1.86134	0.251098	0.661335	0.955333
ENSG00000280230.1	AL590235.1	-0.186355	-0.797734	0.179145	0.674355	0.958987
ENSG00000082458.11	DLG3	-0.186394	5.83793	1.16896	0.286032	0.740826
ENSG00000261654.1	RP11-96K19.4	-0.186399	1.0876	0.208987	0.650013	0.951705
ENSG00000112855.14	HARS2	-0.186401	5.59004	0.574712	0.452796	0.868205
ENSG00000188846.13	RPL14	-0.186492	10.2149	0.441778	0.510045	0.897043
ENSG00000186652.9	PRG2	-0.186525	-1.18017	0.337886	0.564284	0.920024
ENSG00000188227.12	ZNF793	-0.186611	0.519613	0.824999	0.369113	0.813017
ENSG00000214776.9	RP11-726G1.1	-0.18662	0.309695	0.899147	0.348653	0.798688
ENSG00000241081.1	RP11-488C13.1	-0.186707	-0.755276	0.145104	0.705256	0.96793
ENSG00000234484.1	RP1-55C23.7	-0.186755	-3.49776	0.0264774	0.879838	1
ENSG00000105298.13	CACTIN	-0.186775	5.14353	0.870823	0.356276	0.802876
ENSG00000172296.12	SPTLC3	-0.186819	-0.266893	0.210088	0.649156	0.951295
ENSG00000108239.8	TBC1D12	-0.18685	3.89288	0.68716	0.412007	0.841128
ENSG00000253372.5	RP11-44N11.1	-0.186949	-1.90681	0.115243	0.736012	0.976617
ENSG00000235748.1	SEPT14P12	-0.186955	-3.00115	0.0773328	0.782611	0.991438
ENSG00000174928.15	C3orf33	-0.186967	3.25553	0.871617	0.356059	0.802782
ENSG00000059573.8	ALDH18A1	-0.186983	6.25053	0.275164	0.602758	0.933539
ENSG00000222014.5	RAB6C	-0.187008	-2.16929	0.549467	0.660828	0.955125
ENSG00000260288.3	RP11-24M17.4	-0.187021	-1.17055	0.329577	0.569093	0.921108
ENSG00000214049.6	UCA1	-0.187101	6.28155	0.377067	0.542622	0.911898
ENSG00000242085.1	RPS20P33	-0.187141	-2.3888	0.0996083	0.753926	0.982139
ENSG00000264546.1	RP11-464D20.6	-0.187192	-1.77499	0.315815	0.587505	0.928432
ENSG00000154309.8	DISP1	-0.187203	2.63639	1.67434	0.203032	0.660735
ENSG00000071794.15	HLTF	-0.187245	5.96199	0.531662	0.470118	0.877693
ENSG00000162889.10	MAPKAPK2	-0.187281	6.09699	0.885065	0.352414	0.801279
ENSG00000075975.15	MKRN2	-0.187324	5.58989	1.48759	0.229669	0.685298
ENSG00000260077.1	RP11-254F7.2	-0.187334	-1.34005	0.230779	0.63354	0.946282
ENSG00000271204.1	RP11-138A9.1	-0.187419	-1.15829	0.126714	0.723718	0.973941
ENSG00000248663.6	LINC00992	-0.187478	0.498287	0.370023	0.546399	0.913417
ENSG00000272037.1	KB-431C1.5	-0.187505	-1.68438	0.142147	0.70813	0.969136
ENSG00000255438.2	CTD-2653D5.1	-0.187587	-2.38669	0.279918	0.703601	0.967898
ENSG00000141696.12	P3H4	-0.187634	4.97082	1.38241	0.246578	0.702548
ENSG00000185596.16	WASH3P	-0.187667	4.5377	0.50462	0.481561	0.882599
ENSG00000272620.1	AFAP1-AS1	-0.187732	-1.2142	0.54504	0.52508	0.90399
ENSG00000260646.1	LA16c-385E7.1	-0.187756	-2.98385	0.0883905	0.767758	0.987002
ENSG00000159131.16	GART	-0.18777	6.97745	0.380666	0.540711	0.911088
ENSG00000258748.1	CTD-2223O18.1	-0.187802	-3.51262	0.0268992	0.870776	1
ENSG00000259770.2	RP11-81A1.3	-0.187806	-2.91581	0.132732	0.745384	0.979237
ENSG00000185624.14	P4HB	-0.18783	10.113	1.13485	0.293073	0.748257
ENSG00000255139.1	AP000442.1	-0.187974	-1.50473	0.328477	0.569737	0.921478
ENSG00000255476.1	RP11-1H15.2	-0.18802	-2.84571	0.0703379	0.792195	0.994736
ENSG00000243485.4	MIR1302-2	-0.188037	-3.05703	0.103585	0.789466	0.994123
ENSG00000283491.1	RP11-562I5.2	-0.188058	-1.80213	0.193177	0.665129	0.956586
ENSG00000162601.9	MYSM1	-0.188152	5.04163	0.273922	0.603575	0.933821
ENSG00000105767.2	CADM4	-0.188179	5.79494	0.34876	0.558108	0.917414
ENSG00000165689.16	SDCCAG3	-0.188191	6.02669	1.48269	0.230424	0.686283
ENSG00000196979.1	RP11-88G17.6	-0.188298	-2.01396	0.409817	0.690109	0.963479
ENSG00000273038.2	RP11-479G22.8	-0.188346	2.29225	0.19613	0.660227	0.954861
ENSG00000251474.6	RPL32P3	-0.188375	2.45714	0.194112	0.661866	0.955481
ENSG00000158006.13	PAFAH2	-0.188421	4.1291	0.47533	0.494489	0.889781
ENSG00000147100.10	SLC16A2	-0.188549	-1.76812	0.156781	0.694223	0.964635
ENSG00000276728.1	AC142472.6	-0.188572	-1.243	0.311889	0.579608	0.925668
ENSG00000198951.11	NAGA	-0.188597	5.17999	1.16019	0.287821	0.742569
ENSG00000170004.16	CHD3	-0.188609	6.77204	0.67466	0.416256	0.843851
ENSG00000238083.7	LRRC37A2	-0.188731	4.27913	1.51631	0.225305	0.68131
ENSG00000247624.6	CPEB2-AS1	-0.188763	-1.35971	0.226046	0.637034	0.947858
ENSG00000224415.1	RP11-401L13.4	-0.188813	-1.74537	0.246136	0.6225	0.942756
ENSG00000120498.13	TEX11	-0.188825	-0.889635	0.165166	0.686591	0.963151
ENSG00000263345.1	RP1-59D14.5	-0.188833	-1.7566	0.20231	0.655269	0.953347
ENSG00000072195.14	SPEG	-0.188889	5.43698	0.671445	0.41736	0.844488
ENSG00000106089.11	STX1A	-0.1889	3.93518	0.84426	0.363639	0.80909
ENSG00000253642.5	RP11-317N12.1	-0.188955	-2.10972	0.1805	0.681094	0.961103
ENSG00000279537.1	RP11-133K1.8	-0.188963	-2.97886	0.0314232	0.860257	1
ENSG00000105819.13	PMPCB	-0.189046	6.08753	0.670461	0.417698	0.844488
ENSG00000248508.6	SRP14-AS1	-0.189052	2.07522	0.56195	0.457822	0.870645
ENSG00000116128.10	BCL9	-0.189096	4.84602	0.858324	0.359714	0.805407
ENSG00000188738.13	FSIP2	-0.189101	1.43088	0.113567	0.737865	0.977431
ENSG00000179627.9	ZBTB42	-0.18918	3.28307	0.569944	0.454663	0.869009
ENSG00000100336.17	APOL4	-0.18926	0.567215	0.627536	0.432891	0.855845
ENSG00000163093.11	BBS5	-0.189283	2.82966	1.5599	0.218874	0.676115
ENSG00000143190.21	POU2F1	-0.189296	5.0554	0.815829	0.371761	0.814537
ENSG00000268696.1	ZNF723P	-0.189322	-2.65891	0.248314	0.75772	0.983193
ENSG00000250349.3	RP5-972B16.2	-0.189469	-2.81469	0.190596	0.723924	0.973972
ENSG00000224928.2	KRT8P30	-0.189472	-2.68431	0.0733405	0.787914	0.993274
ENSG00000164010.13	ERMAP	-0.189491	2.22503	0.884102	0.352673	0.801425
ENSG00000099889.13	ARVCF	-0.189626	5.17923	0.587974	0.447665	0.864871
ENSG00000196917.5	HCAR1	-0.189686	-1.12088	0.670955	0.473998	0.879831
ENSG00000167588.12	GPD1	-0.189703	0.631218	0.444051	0.508964	0.896327
ENSG00000163811.11	WDR43	-0.18971	6.91833	0.567145	0.455765	0.869135
ENSG00000165238.16	WNK2	-0.189724	3.6274	0.590758	0.446599	0.864248
ENSG00000176058.11	TPRN	-0.189766	4.63151	0.264573	0.6098	0.936474
ENSG00000213420.7	GPC2	-0.189859	1.9181	0.477197	0.493648	0.88923
ENSG00000264066.5	MIR4732	-0.189911	-3.16157	0.0587379	0.809729	1
ENSG00000232124.1	AP001057.1	-0.189982	-2.53751	0.0966667	0.757467	0.983193
ENSG00000170502.12	NUDT9	-0.190009	4.63122	1.26799	0.266793	0.722371
ENSG00000261080.1	RP1-166H4.2	-0.190011	-2.51655	0.123427	0.754529	0.982146
ENSG00000279706.1	RP11-561O23.9	-0.190022	-1.94719	0.172419	0.68017	0.961103
ENSG00000231735.1	RP11-1O7.1	-0.190023	-2.89582	0.151271	0.782518	0.991409
ENSG00000113594.9	LIFR	-0.190048	4.24953	0.33745	0.564534	0.920036
ENSG00000065029.14	ZNF76	-0.190055	4.80158	1.36419	0.249665	0.705915
ENSG00000114124.2	GRK7	-0.190109	-2.09659	0.0958948	0.758406	0.98328
ENSG00000137273.3	FOXF2	-0.190141	-3.04579	0.0660795	0.798439	0.996842
ENSG00000111581.9	NUP107	-0.190164	4.5745	0.190942	0.664462	0.956572
ENSG00000102103.15	PQBP1	-0.190217	5.56707	0.343729	0.560949	0.919111
ENSG00000224066.1	RP4-622L5.7	-0.1903	-2.75211	0.105246	0.747432	0.979825
ENSG00000254076.1	CTD-3145H4.1	-0.190382	-3.25183	0.046812	0.829883	1
ENSG00000128016.5	ZFP36	-0.190388	6.40087	0.478789	0.492932	0.889007
ENSG00000204256.12	BRD2	-0.190415	8.38534	2.02195	0.16272	0.612817
ENSG00000273893.1	RP1-101A2.1	-0.190466	-1.24314	0.364479	0.549407	0.91415
ENSG00000128602.9	SMO	-0.190501	4.49673	0.595896	0.444644	0.862607
ENSG00000259234.5	ANKRD34C-AS1	-0.190517	-1.75295	0.17668	0.676471	0.959547
ENSG00000007944.14	MYLIP	-0.190558	3.61816	0.583088	0.449544	0.866042
ENSG00000162592.9	CCDC27	-0.190567	-1.87127	0.169613	0.682635	0.96124
ENSG00000218890.1	NUFIP1P	-0.190647	-2.64796	0.369987	0.720501	0.973242
ENSG00000277224.2	HIST1H2BF	-0.190745	-2.62261	0.033805	0.855043	1
ENSG00000243775.2	OSTCP1	-0.19075	-0.998674	0.169911	0.682372	0.961103
ENSG00000179031.8	LL0XNC01-131B10.2	-0.190757	-2.67997	0.0772102	0.782533	0.991409
ENSG00000260007.2	RP11-315D16.2	-0.190775	2.00063	0.409869	0.525653	0.904003
ENSG00000242539.2	AC007620.3	-0.190924	-2.10373	0.293385	0.591037	0.929719
ENSG00000257950.3	P2RX5-TAX1BP3	-0.190964	0.543398	0.614895	0.437528	0.858222
ENSG00000165458.13	INPPL1	-0.190968	6.67351	1.03699	0.314587	0.770373
ENSG00000244227.6	LINC01330	-0.19098	-2.40544	0.070892	0.791398	0.994675
ENSG00000144566.10	RAB5A	-0.190988	6.09054	1.25915	0.268442	0.724254
ENSG00000182264.8	IZUMO1	-0.191083	-0.853761	0.193574	0.662305	0.955684
ENSG00000244427.1	RP11-52B19.1	-0.191104	-3.19427	0.219346	0.817371	1
ENSG00000085831.15	TTC39A	-0.191131	4.54443	0.891773	0.350615	0.799771
ENSG00000148357.16	HMCN2	-0.19116	1.36183	0.259188	0.61345	0.938658
ENSG00000225110.2	LL0XNC01-16G2.1	-0.191207	-3.50998	0.0143736	0.905515	1
ENSG00000147383.10	NSDHL	-0.191238	4.61648	0.305053	0.583777	0.927188
ENSG00000156273.15	BACH1	-0.191304	4.63076	0.440237	0.510779	0.897475
ENSG00000161533.11	ACOX1	-0.191311	5.8453	0.431359	0.51505	0.899544
ENSG00000234737.1	KRT18P15	-0.191347	-1.66967	0.205956	0.652386	0.952762
ENSG00000170921.14	TANC2	-0.191437	5.3501	1.09454	0.301692	0.758161
ENSG00000140093.9	SERPINA10	-0.191466	-0.282104	1.09005	0.395713	0.829303
ENSG00000103876.11	FAH	-0.191467	4.10058	0.785883	0.380599	0.819672
ENSG00000140694.16	PARN	-0.191477	5.71036	0.549815	0.462685	0.873425
ENSG00000158286.12	RNF207	-0.191615	3.60466	0.301751	0.585813	0.927801
ENSG00000197937.12	ZNF347	-0.191672	0.077969	0.194982	0.661158	0.955265
ENSG00000272752.6	STAG3L5P-PVRIG2P-PILRB	-0.191709	3.46463	0.568447	0.455252	0.869135
ENSG00000130340.15	SNX9	-0.191724	6.07282	0.974519	0.329436	0.78365
ENSG00000070814.17	TCOF1	-0.191814	6.72762	0.205471	0.652768	0.952794
ENSG00000221539.1	SNORD99	-0.191819	-2.21091	0.124092	0.726471	0.974769
ENSG00000153208.16	MERTK	-0.191856	3.48048	0.999374	0.323417	0.777568
ENSG00000113328.18	CCNG1	-0.191902	7.76508	0.512015	0.478386	0.881357
ENSG00000153790.11	C7orf31	-0.192043	-0.158594	0.332351	0.567479	0.920707
ENSG00000008282.8	SYPL1	-0.192135	6.44549	0.948623	0.33587	0.789849
ENSG00000225314.1	AC018634.9	-0.192203	-3.7135	0.0489452	0.877939	1
ENSG00000225598.1	RP11-339D23.1	-0.192276	-3.38358	0.0397053	0.843058	1
ENSG00000274419.6	TBC1D3D	-0.192361	0.7611	0.276935	0.601597	0.933539
ENSG00000235238.1	SUMO2P1	-0.192416	3.95622	0.0567362	0.812936	1
ENSG00000260201.2	RP11-143N13.2	-0.192472	-3.1731	0.0222044	0.882286	1
ENSG00000279039.1	CTC-260E6.3	-0.192489	-2.17894	0.144922	0.705432	0.96793
ENSG00000147459.17	DOCK5	-0.192531	5.87372	0.93939	0.338206	0.791215
ENSG00000169641.13	LUZP1	-0.192535	5.23211	0.90734	0.34649	0.796815
ENSG00000168395.15	ING5	-0.192588	5.1885	2.06767	0.158159	0.607903
ENSG00000279738.1	RP5-1014D13.2	-0.192619	2.06471	1.54975	0.22035	0.677079
ENSG00000213445.9	SIPA1	-0.19263	6.12657	0.565454	0.456433	0.869775
ENSG00000242071.3	RPL7AP6	-0.192679	0.446412	0.226683	0.636561	0.947512
ENSG00000117525.13	F3	-0.192772	7.17292	0.517609	0.476008	0.880324
ENSG00000100129.17	EIF3L	-0.192852	9.36631	0.57862	0.451274	0.867096
ENSG00000204560.9	DHX16	-0.193004	5.83293	0.220567	0.641135	0.948946
ENSG00000126603.8	GLIS2	-0.193009	4.63137	1.14452	0.291054	0.746418
ENSG00000135541.20	AHI1	-0.193064	4.99989	0.548976	0.463025	0.87347
ENSG00000279519.1	RP11-288C18.1	-0.193115	0.587256	0.369559	0.54665	0.913417
ENSG00000247498.9	RP11-392P7.6	-0.193152	2.28592	1.03917	0.314085	0.769841
ENSG00000274487.1	CH17-431G21.1	-0.193191	-1.33519	0.617925	0.559963	0.918365
ENSG00000156958.14	GALK2	-0.193196	3.73637	1.0404	0.313802	0.769675
ENSG00000170209.4	ANKK1	-0.193232	-1.76897	0.113802	0.737605	0.977334
ENSG00000077380.15	DYNC1I2	-0.193256	5.50263	0.504897	0.481441	0.882599
ENSG00000204344.14	STK19	-0.193261	3.70144	0.818192	0.371076	0.813808
ENSG00000213553.4	RPLP0P6	-0.193269	1.64522	0.25351	0.617351	0.940135
ENSG00000174243.9	DDX23	-0.193301	6.29072	0.44122	0.510311	0.897237
ENSG00000221970.1	OR2A1	-0.193371	-3.10523	0.145622	0.807362	1
ENSG00000085185.15	BCORL1	-0.193374	5.27787	0.919459	0.343325	0.794687
ENSG00000271466.1	CICP24	-0.193423	-2.50376	0.337115	0.720853	0.973242
ENSG00000126214.21	KLC1	-0.193516	6.19926	0.521453	0.474385	0.879831
ENSG00000143393.16	PI4KB	-0.193575	6.40271	0.82748	0.368402	0.812604
ENSG00000273374.1	RP11-383I23.2	-0.193582	-0.51605	0.364238	0.549538	0.914197
ENSG00000272716.1	RP11-563N4.1	-0.193653	-0.964824	0.3032	0.584917	0.927496
ENSG00000215003.4	RPL15P20	-0.193654	-1.20031	0.190686	0.664673	0.956572
ENSG00000080293.9	SCTR	-0.193707	-2.30357	0.0492879	0.825426	1
ENSG00000109339.18	MAPK10	-0.193763	0.604557	0.337256	0.564646	0.920036
ENSG00000214336.4	FOXI3	-0.193819	-2.1276	0.380708	0.650583	0.95201
ENSG00000260815.3	RP11-24M17.3	-0.193835	-2.33119	0.10144	0.765599	0.986428
ENSG00000240857.1	RDH14	-0.193919	4.10354	1.39292	0.24482	0.701147
ENSG00000106123.11	EPHB6	-0.193954	3.17781	0.500827	0.483203	0.883518
ENSG00000267141.1	CTB-31O20.8	-0.193976	-2.7561	0.0584242	0.810228	1
ENSG00000162522.10	KIAA1522	-0.194005	6.45021	1.06293	0.308685	0.764847
ENSG00000280071.3	CH507-9B2.3	-0.194181	5.77728	0.462213	0.500472	0.892687
ENSG00000260072.1	CTD-2313J23.1	-0.194221	-0.599148	0.766575	0.386458	0.824149
ENSG00000221955.10	SLC12A8	-0.194273	4.29956	1.10557	0.299301	0.755415
ENSG00000019995.6	ZRANB1	-0.194287	6.05749	1.01794	0.319018	0.77396
ENSG00000234287.1	RP11-761N21.2	-0.194323	7.31252	0.155725	0.6952	0.965395
ENSG00000196839.12	ADA	-0.194347	5.48153	0.894698	0.349835	0.799489
ENSG00000095951.16	HIVEP1	-0.194445	3.31133	1.57941	0.216069	0.673844
ENSG00000161542.16	PRPSAP1	-0.194449	5.7672	1.48425	0.230184	0.685943
ENSG00000066654.13	THUMPD1	-0.194535	5.67675	0.615002	0.437488	0.858222
ENSG00000256660.5	CLEC12B	-0.194561	-2.8803	0.0135869	0.907885	1
ENSG00000065882.15	TBC1D1	-0.194585	6.47003	1.41874	0.240567	0.696344
ENSG00000134042.12	MRO	-0.194586	0.422627	0.811426	0.373042	0.814986
ENSG00000072134.15	EPN2	-0.194751	6.06669	1.16684	0.286464	0.741259
ENSG00000225546.5	RP11-328J2.1	-0.194755	-2.80284	0.161642	0.828671	1
ENSG00000224763.1	FDPSP8	-0.194871	-2.47053	0.22284	0.639426	0.948673
ENSG00000203985.10	LDLRAD1	-0.194895	-0.075058	0.215464	0.645011	0.950133
ENSG00000104881.15	PPP1R13L	-0.194941	5.45053	0.787577	0.380091	0.819422
ENSG00000065526.10	SPEN	-0.194954	6.46809	1.45379	0.23494	0.690558
ENSG00000186566.12	GPATCH8	-0.194985	5.16548	0.876166	0.35482	0.802092
ENSG00000273576.1	RP11-390P24.1	-0.194987	0.6322	0.280602	0.599208	0.932787
ENSG00000039600.10	SOX30	-0.194996	-0.860155	0.38615	0.537824	0.909596
ENSG00000229880.1	IMMTP1	-0.195012	-2.69434	0.42988	0.742497	0.978378
ENSG00000137054.15	POLR1E	-0.195063	5.68702	1.12968	0.29416	0.749855
ENSG00000099725.14	PRKY	-0.195187	-0.762241	0.275177	0.602749	0.933539
ENSG00000251311.1	RP11-249M12.2	-0.195215	-2.90835	0.0564176	0.813452	1
ENSG00000010818.8	HIVEP2	-0.195377	4.47857	0.309581	0.581009	0.926447
ENSG00000129993.14	CBFA2T3	-0.195392	3.83681	0.388434	0.536629	0.909254
ENSG00000280081.3	MGC39584	-0.195438	-1.7875	0.189705	0.665482	0.956592
ENSG00000131051.21	RBM39	-0.195441	6.96021	0.806898	0.374366	0.816308
ENSG00000000457.13	SCYL3	-0.195457	3.53389	1.41895	0.240533	0.696344
ENSG00000104953.19	TLE6	-0.195465	2.0776	0.504443	0.481637	0.882599
ENSG00000227311.3	RP1-228H13.1	-0.195487	-2.13145	0.117682	0.733342	0.976198
ENSG00000130649.9	CYP2E1	-0.195535	0.103469	0.230362	0.633846	0.946333
ENSG00000135093.12	USP30	-0.195606	3.6769	0.881292	0.353431	0.801691
ENSG00000279394.1	RP11-81A1.4	-0.195682	-1.51418	0.279104	0.600181	0.932967
ENSG00000131473.16	ACLY	-0.19579	7.28677	0.218883	0.642408	0.949271
ENSG00000131844.15	MCCC2	-0.195819	5.42606	0.391552	0.535007	0.908029
ENSG00000224469.1	AC009517.2	-0.195985	-3.19586	0.0629439	0.803175	0.999048
ENSG00000233122.2	CTAGE7P	-0.195995	-2.04494	0.293707	0.649581	0.951447
ENSG00000213063.3	RPL29P7	-0.196031	-2.23909	0.147507	0.702945	0.967778
ENSG00000259500.1	KRT8P24	-0.196037	-2.63517	0.168369	0.738975	0.977679
ENSG00000228315.11	GUSBP11	-0.19606	3.03403	0.547292	0.463707	0.874189
ENSG00000213740.2	SERBP1P1	-0.196139	-2.004	0.168425	0.683686	0.961854
ENSG00000136425.12	CIB2	-0.196231	4.17599	0.971705	0.330127	0.783976
ENSG00000188158.14	NHS	-0.196288	3.28231	0.543609	0.465205	0.874561
ENSG00000204969.6	PCDHA2	-0.196331	-1.1768	0.361287	0.580702	0.92634
ENSG00000173517.10	PEAK1	-0.196362	4.52878	0.749094	0.391878	0.827357
ENSG00000010803.16	SCMH1	-0.196406	4.4868	1.96394	0.168734	0.621882
ENSG00000216480.2	RP3-393E18.1	-0.19642	-1.73257	0.138864	0.711362	0.969952
ENSG00000270106.5	TSNAX-DISC1	-0.196499	-0.280313	1.5551	0.368527	0.812679
ENSG00000220749.4	RPL21P28	-0.19661	0.652724	0.0491617	0.825646	1
ENSG00000244044.3	RN7SL735P	-0.196648	-3.63911	0.0282405	0.903697	1
ENSG00000163959.9	SLC51A	-0.196661	0.475974	0.493339	0.486472	0.885093
ENSG00000177839.6	PCDHB9	-0.196748	-1.51264	0.151901	0.698774	0.966319
ENSG00000058673.15	ZC3H11A	-0.196786	7.66154	0.477068	0.493706	0.88923
ENSG00000147475.14	ERLIN2	-0.196832	5.14761	0.368507	0.547219	0.913417
ENSG00000228857.2	AC104653.1	-0.196906	-2.51568	0.0839623	0.773481	0.988631
ENSG00000196273.7	LINC00523	-0.196932	-1.69039	0.0873418	0.769099	0.987327
ENSG00000128595.16	CALU	-0.196998	7.8855	0.379938	0.541097	0.91117
ENSG00000253506.2	NACA2	-0.197209	-1.95863	0.147145	0.703292	0.967897
ENSG00000274372.4	RP11-94I2.4	-0.197211	-0.237027	0.34365	0.560994	0.919111
ENSG00000175164.13	ABO	-0.197255	-0.618132	0.342367	0.561722	0.919452
ENSG00000235449.2	RP11-480I12.2	-0.197271	-1.02681	0.0692779	0.79373	0.995333
ENSG00000229873.1	OGFR-AS1	-0.197282	-3.10112	0.0410881	0.840386	1
ENSG00000156049.6	GNA14	-0.197297	-2.31541	0.0583817	0.810295	1
ENSG00000261534.1	RP11-244O19.1	-0.197383	0.772981	0.459438	0.501753	0.893185
ENSG00000100949.14	RABGGTA	-0.197511	5.45612	1.62116	0.210214	0.668251
ENSG00000146463.11	ZMYM4	-0.197542	6.06763	0.681942	0.413773	0.842644
ENSG00000154553.13	PDLIM3	-0.197609	4.28391	0.253191	0.617571	0.940309
ENSG00000138434.16	SSFA2	-0.197647	10.099	0.328131	0.569938	0.921502
ENSG00000261799.1	RP11-283I3.6	-0.197688	2.13647	0.475356	0.494478	0.889781
ENSG00000214530.8	STARD10	-0.197745	5.8663	0.547457	0.46364	0.87412
ENSG00000165646.11	SLC18A2	-0.197745	-0.0681013	0.301221	0.586141	0.927801
ENSG00000259096.1	FAM35CP	-0.197791	-2.58427	0.473191	0.714406	0.971115
ENSG00000176723.9	ZNF843	-0.197794	0.674246	0.975407	0.329218	0.783447
ENSG00000145020.15	AMT	-0.197807	2.29178	2.28586	0.138348	0.583179
ENSG00000283138.1	RP3-488M23.3	-0.197819	-2.68355	0.042276	0.838128	1
ENSG00000011638.10	TMEM159	-0.197855	5.23371	0.572675	0.453592	0.868695
ENSG00000259642.2	ST20-AS1	-0.197858	0.782054	0.360172	0.551765	0.915048
ENSG00000084092.6	NOA1	-0.197888	6.01616	1.81522	0.185397	0.64075
ENSG00000083750.12	RRAGB	-0.197899	2.7025	0.79458	0.378001	0.818152
ENSG00000121410.11	A1BG	-0.197906	-0.969207	0.277106	0.601485	0.933539
ENSG00000213661.3	RP11-510I6.2	-0.197913	-3.34426	0.103644	0.822118	1
ENSG00000205002.3	AARD	-0.197946	-2.15577	0.328897	0.705513	0.96793
ENSG00000274528.1	CTD-2650P22.2	-0.197989	0.0168785	0.350591	0.55708	0.917139
ENSG00000105519.14	CAPS	-0.198141	1.21911	0.386664	0.537555	0.909596
ENSG00000166888.10	STAT6	-0.1982	5.59194	0.592223	0.446041	0.863653
ENSG00000140749.8	IGSF6	-0.198332	-1.65617	0.249182	0.620361	0.941882
ENSG00000246541.2	RP11-363G15.2	-0.198345	-2.68678	0.0844855	0.772797	0.988371
ENSG00000262833.1	RP11-28G8.1	-0.198373	-2.3945	0.117868	0.73314	0.976198
ENSG00000163251.3	FZD5	-0.198464	4.62003	0.694806	0.409439	0.839364
ENSG00000164684.13	ZNF704	-0.198518	4.9986	0.179969	0.673652	0.958837
ENSG00000108389.9	MTMR4	-0.198595	6.61976	0.760672	0.388276	0.824813
ENSG00000238172.2	RPS2P35	-0.198616	-2.52319	0.191485	0.763419	0.985474
ENSG00000238121.5	LINC00426	-0.19864	-1.60228	0.166491	0.685406	0.962645
ENSG00000102226.9	USP11	-0.19864	5.46998	0.300307	0.586708	0.928054
ENSG00000011143.16	MKS1	-0.198674	4.45081	0.908988	0.346057	0.796368
ENSG00000158941.16	CCAR2	-0.198682	6.51551	0.436765	0.512442	0.898076
ENSG00000280451.1	RP11-64I5.1	-0.198764	-2.53834	0.1401	0.710141	0.969722
ENSG00000107625.12	DDX50	-0.198772	5.45307	1.5474	0.220694	0.677666
ENSG00000131788.15	PIAS3	-0.198797	5.3193	1.42686	0.239249	0.695143
ENSG00000158163.14	DZIP1L	-0.198821	1.742	0.478998	0.492838	0.888973
ENSG00000180509.11	KCNE1	-0.198826	-0.394864	0.168995	0.683181	0.961554
ENSG00000026297.15	RNASET2	-0.198835	4.2859	0.950933	0.335289	0.789636
ENSG00000187715.13	KBTBD12	-0.198845	-0.334645	1.3901	0.330579	0.784139
ENSG00000143578.15	CREB3L4	-0.198934	3.07419	0.714114	0.403062	0.834827
ENSG00000232190.2	RP11-134D3.1	-0.199059	-1.82094	0.521696	0.628695	0.944719
ENSG00000181104.6	F2R	-0.199068	5.65201	0.629218	0.43228	0.855655
ENSG00000184897.5	H1FX	-0.199081	6.37766	0.212046	0.647639	0.951223
ENSG00000145721.11	LIX1	-0.199197	-2.43966	0.0453811	0.832377	1
ENSG00000276476.2	LINC00540	-0.199247	-2.36291	0.0574279	0.811821	1
ENSG00000113643.8	RARS	-0.199259	6.59324	0.332236	0.567546	0.920707
ENSG00000232752.1	MTCO3P21	-0.199276	-3.2729	0.0442969	0.834361	1
ENSG00000215088.3	RPS5P3	-0.199284	-3.1847	0.117013	0.772625	0.988371
ENSG00000182199.10	SHMT2	-0.199308	7.67832	0.837906	0.365432	0.810791
ENSG00000166448.14	TMEM130	-0.199332	-0.224449	0.656517	0.422543	0.848818
ENSG00000133884.9	DPF2	-0.199348	6.38397	0.614805	0.437561	0.858229
ENSG00000270164.1	LINC01480	-0.199359	-1.10802	0.153614	0.697167	0.965848
ENSG00000264943.1	SH3GL1P2	-0.199406	-2.77215	0.0986013	0.762721	0.98526
ENSG00000075539.13	FRYL	-0.199523	4.81945	1.00641	0.32174	0.776301
ENSG00000269463.1	RP11-727F15.13	-0.199535	-2.15824	0.148883	0.701631	0.96739
ENSG00000235095.1	RP11-1217F2.1	-0.199605	-2.76893	0.458635	0.747175	0.979821
ENSG00000224858.5	RPL29P11	-0.19966	-1.31348	0.187438	0.667362	0.956617
ENSG00000213663.4	CTD-2158P22.1	-0.199668	-3.19554	0.124469	0.782159	0.991363
ENSG00000115556.13	PLCD4	-0.199739	1.90343	0.573192	0.45339	0.868546
ENSG00000130150.11	MOSPD2	-0.199788	3.54298	0.544031	0.465033	0.874376
ENSG00000250133.2	HOXC-AS2	-0.19992	-0.737235	0.249075	0.620436	0.941882
ENSG00000277301.1	RP5-1184F4.7	-0.199934	-2.42112	0.185629	0.742296	0.978366
ENSG00000157600.11	TMEM164	-0.199987	4.99009	0.667399	0.418755	0.845324
ENSG00000151611.13	MMAA	-0.199988	2.70206	0.642122	0.427635	0.85298
ENSG00000068394.10	GPKOW	-0.200041	5.05589	0.341857	0.562013	0.919601
ENSG00000179978.11	RP11-1319K7.1	-0.200056	0.257582	0.209308	0.649764	0.951556
ENSG00000256028.2	RP11-197N18.2	-0.200093	0.959293	0.358254	0.552822	0.915473
ENSG00000213433.5	RPLP1P6	-0.200136	-2.13833	0.132629	0.717623	0.972579
ENSG00000226525.5	RPS7P10	-0.200142	-0.615983	0.128026	0.722352	0.973681
ENSG00000171169.8	NAIF1	-0.200298	3.70572	1.32725	0.256072	0.712105
ENSG00000280006.1	AC009060.1	-0.200302	-2.92949	0.0167004	0.897817	1
ENSG00000116874.11	WARS2	-0.200332	3.46024	0.617434	0.43659	0.858186
ENSG00000272275.1	RP11-791G15.2	-0.200337	0.099203	0.294132	0.590566	0.929562
ENSG00000114779.19	ABHD14B	-0.200367	6.6897	1.19926	0.279961	0.735613
ENSG00000217929.3	CICP18	-0.200387	0.180295	0.210114	0.649136	0.951295
ENSG00000143674.10	RP5-862P8.2	-0.200446	4.99536	0.595646	0.444739	0.862607
ENSG00000082805.19	ERC1	-0.200492	4.98152	1.46709	0.232849	0.68842
ENSG00000269713.7	NBPF9	-0.200503	5.99721	0.344622	0.560442	0.918789
ENSG00000232894.1	MRPS31P2	-0.200614	-3.28009	0.119279	0.782171	0.991363
ENSG00000179454.13	KLHL28	-0.200776	3.79452	0.374428	0.544032	0.912255
ENSG00000250026.5	TMPRSS11BNL	-0.200797	-1.88352	0.111901	0.739722	0.977787
ENSG00000273549.1	Metazoa_SRP	-0.200867	-3.1328	0.0549349	0.815873	1
ENSG00000186522.14	SEPT10	-0.200907	6.60708	0.40482	0.528202	0.905533
ENSG00000273551.1	RP11-616M22.11	-0.200914	-1.56952	0.122224	0.728453	0.97497
ENSG00000171310.10	CHST11	-0.200931	4.43131	1.19897	0.280018	0.735613
ENSG00000225564.6	LINC01492	-0.200946	-1.66142	0.311719	0.579711	0.925715
ENSG00000032219.18	ARID4A	-0.200983	3.33341	0.480946	0.491965	0.888638
ENSG00000170776.20	AKAP13	-0.201087	5.10265	0.710699	0.404179	0.835698
ENSG00000224861.1	YBX1P1	-0.201089	0.960649	0.289998	0.593179	0.930535
ENSG00000069702.10	TGFBR3	-0.201104	3.89795	0.421444	0.519894	0.90193
ENSG00000224008.1	LINC01441	-0.201165	-1.44659	0.223484	0.638944	0.948608
ENSG00000162896.5	PIGR	-0.201202	-1.64382	0.129661	0.720661	0.973242
ENSG00000185825.15	BCAP31	-0.201212	7.50215	1.0844	0.303911	0.760312
ENSG00000165688.11	PMPCA	-0.201222	6.55602	0.351202	0.556739	0.917105
ENSG00000135506.15	OS9	-0.201305	6.66831	0.389566	0.536039	0.908999
ENSG00000147677.10	EIF3H	-0.201354	9.12696	0.843269	0.363918	0.809264
ENSG00000186184.16	POLR1D	-0.201449	6.88939	0.678083	0.415086	0.843229
ENSG00000100068.11	LRP5L	-0.20161	2.73005	0.489603	0.488117	0.886358
ENSG00000102032.12	RENBP	-0.201791	-0.568059	0.445329	0.508359	0.895749
ENSG00000180155.18	LYNX1	-0.201818	2.93377	0.460536	0.501246	0.893177
ENSG00000100307.12	CBX7	-0.201989	4.79452	0.417993	0.521599	0.902599
ENSG00000266202.1	RP1-66C13.4	-0.201989	-3.20871	0.142259	0.726033	0.974695
ENSG00000258283.1	RP11-386G11.3	-0.201998	-3.34454	0.0425698	0.837575	1
ENSG00000262703.1	RP11-485G7.6	-0.202083	-2.37834	0.137186	0.713031	0.970504
ENSG00000231948.2	HS1BP3-IT1	-0.202172	-3.31209	0.0313205	0.860483	1
ENSG00000134602.15	STK26	-0.202187	4.78744	0.433979	0.513783	0.898812
ENSG00000139289.13	PHLDA1	-0.202197	9.72637	1.06698	0.307778	0.763966
ENSG00000235110.5	RP11-8J23.1	-0.202206	-2.8664	0.1001	0.753339	0.981885
ENSG00000018510.13	AGPS	-0.20227	5.70053	1.23241	0.273508	0.729491
ENSG00000183092.16	BEGAIN	-0.202284	2.35085	0.587618	0.447801	0.864997
ENSG00000237476.1	XXbac-B135H6.15	-0.202341	-0.667523	0.29715	0.588674	0.929085
ENSG00000215301.9	DDX3X	-0.202593	7.60628	0.365839	0.548666	0.913952
ENSG00000128438.10	TBC1D27	-0.202634	-1.55669	0.252666	0.617936	0.94042
ENSG00000269836.1	CTD-3032J10.4	-0.202652	-3.16232	0.0416975	0.839223	1
ENSG00000235124.1	KRT8P17	-0.202674	-2.66702	0.189988	0.740317	0.977892
ENSG00000214016.3	RPSAP61	-0.202716	-0.86678	0.208936	0.650053	0.951705
ENSG00000152056.16	AP1S3	-0.202728	5.99196	0.215892	0.644685	0.950053
ENSG00000251432.6	RP11-420A23.1	-0.202759	-1.26279	0.129655	0.720667	0.973242
ENSG00000265272.2	RN7SL693P	-0.202759	-2.48457	0.0605024	0.80695	1
ENSG00000106397.11	PLOD3	-0.202807	5.99946	0.393739	0.533874	0.907666
ENSG00000008516.16	MMP25	-0.202845	-0.173055	0.402115	0.529576	0.905894
ENSG00000138385.15	SSB	-0.202923	6.72191	0.306535	0.582868	0.927024
ENSG00000166961.14	MS4A15	-0.202963	0.631074	0.496042	0.485288	0.884525
ENSG00000131558.14	EXOC4	-0.202972	4.95648	0.691309	0.410611	0.840213
ENSG00000259024.6	TVP23C-CDRT4	-0.203023	3.06807	0.286515	0.595399	0.931308
ENSG00000137274.12	BPHL	-0.203047	4.20812	1.57461	0.216755	0.674442
ENSG00000259585.2	RBM17P4	-0.203058	-2.8459	0.195464	0.719929	0.973242
ENSG00000232044.6	LINC01105	-0.203101	-1.40201	1.17709	0.527426	0.90499
ENSG00000153246.12	PLA2R1	-0.203126	0.0660425	0.355578	0.554302	0.916242
ENSG00000116688.16	MFN2	-0.20313	6.79174	0.682198	0.413686	0.842567
ENSG00000055955.15	ITIH4	-0.203156	-0.00099753	0.20363	0.654221	0.952971
ENSG00000266805.1	RP11-61L19.1	-0.203192	-1.92198	0.435168	0.591927	0.930119
ENSG00000149809.14	TM7SF2	-0.203278	5.32292	0.590354	0.446754	0.864248
ENSG00000008952.16	SEC62	-0.203291	6.35699	0.565699	0.456336	0.869775
ENSG00000262410.1	RP11-388C12.8	-0.203419	-0.825934	0.302404	0.585409	0.92768
ENSG00000107404.18	DVL1	-0.203511	6.88396	0.760041	0.388471	0.82496
ENSG00000204842.14	ATXN2	-0.203594	5.10784	1.13517	0.293007	0.748257
ENSG00000127957.16	PMS2P3	-0.203635	1.15373	0.326087	0.571138	0.921936
ENSG00000254433.1	RP11-677I18.3	-0.203722	-2.71791	0.0599712	0.807782	1
ENSG00000168300.13	PCMTD1	-0.203751	4.66372	0.277858	0.600994	0.933453
ENSG00000267317.2	CTB-25B13.12	-0.203802	2.73925	0.929889	0.340633	0.793224
ENSG00000261092.1	RP11-21B23.2	-0.203828	-2.72029	0.0871167	0.769388	0.987423
ENSG00000151461.19	UPF2	-0.203865	5.54154	1.07177	0.306707	0.763048
ENSG00000266222.1	RP11-433M22.1	-0.203868	-3.41375	0.0364937	0.849457	1
ENSG00000114656.10	KIAA1257	-0.203902	1.95226	0.903157	0.347592	0.79791
ENSG00000018189.12	RUFY3	-0.203903	4.56399	1.08658	0.303433	0.760081
ENSG00000224820.2	BTF3P4	-0.203926	-1.83794	0.152244	0.698451	0.966319
ENSG00000282572.2	RP11-482G13.1	-0.203947	-1.03395	0.186319	0.668295	0.956617
ENSG00000277726.4	RP4-635E18.9	-0.203997	-0.132477	0.229374	0.634572	0.946696
ENSG00000125676.19	THOC2	-0.204079	5.65929	0.578125	0.451467	0.867179
ENSG00000158773.14	USF1	-0.204089	5.72572	1.19213	0.281375	0.737067
ENSG00000116478.11	HDAC1	-0.204125	7.80206	0.558119	0.459348	0.871585
ENSG00000149735.6	GPHA2	-0.204316	-3.54344	0.0251445	0.875263	1
ENSG00000279221.1	RP11-543H23.1	-0.20435	-1.61671	0.557916	0.569164	0.921108
ENSG00000198561.13	CTNND1	-0.204565	7.18542	0.422322	0.519462	0.901916
ENSG00000277287.1	RP4-794I6.4	-0.204567	1.65628	0.673778	0.416559	0.843992
ENSG00000011021.21	CLCN6	-0.204603	3.29138	0.795905	0.377608	0.817704
ENSG00000261026.1	CTD-3247F14.2	-0.204669	-2.05119	0.049787	0.82456	1
ENSG00000204128.5	C2orf72	-0.204735	1.93767	1.03652	0.314696	0.770373
ENSG00000170044.8	ZPLD1	-0.20482	-1.39753	0.222788	0.639465	0.948691
ENSG00000207145.1	SNORA18	-0.204928	-1.75557	0.0931916	0.761727	0.984717
ENSG00000163462.17	TRIM46	-0.204938	2.02542	1.01851	0.318883	0.773803
ENSG00000119965.12	C10orf88	-0.204969	4.53053	0.633361	0.43078	0.855041
ENSG00000197724.10	PHF2	-0.205015	5.28813	2.43764	0.126261	0.563675
ENSG00000277150.1	F8A3	-0.205061	-1.37275	0.414278	0.523446	0.903447
ENSG00000228327.3	RP11-206L10.2	-0.205063	3.08493	0.64814	0.425495	0.851229
ENSG00000175104.14	TRAF6	-0.205108	3.091	0.569078	0.455004	0.86903
ENSG00000279085.1	CTA-243E7.4	-0.205112	-0.313075	0.707637	0.405185	0.836052
ENSG00000230869.1	AGAP10P	-0.205189	-0.356387	0.346148	0.559579	0.918201
ENSG00000145012.12	LPP	-0.205194	5.95253	0.656124	0.422681	0.848855
ENSG00000183765.20	CHEK2	-0.205194	4.83424	0.688437	0.411576	0.84083
ENSG00000225913.2	RP11-57C13.6	-0.205227	-2.84926	0.0492839	0.825433	1
ENSG00000109670.13	FBXW7	-0.205332	5.47679	0.386818	0.537474	0.909596
ENSG00000133874.1	RNF122	-0.2054	2.85992	1.5526	0.219935	0.676773
ENSG00000118507.15	AKAP7	-0.205404	2.33048	0.39392	0.53378	0.907666
ENSG00000239405.1	TMED10P2	-0.205476	-3.10901	0.0433569	0.836102	1
ENSG00000182489.8	XKRX	-0.205517	-0.357986	0.700421	0.40757	0.837082
ENSG00000259959.1	RP11-121C2.2	-0.20553	1.35266	0.450333	0.505999	0.895394
ENSG00000140379.7	BCL2A1	-0.205622	-2.4414	0.183147	0.727489	0.974841
ENSG00000280550.1	AC131263.1	-0.205626	-2.97744	0.0583203	0.810393	1
ENSG00000232383.1	AC010677.5	-0.205758	-1.78134	0.15319	0.697563	0.966058
ENSG00000265763.3	ZNF488	-0.205783	3.84435	0.363261	0.550072	0.914512
ENSG00000269044.2	CTC-429P9.3	-0.205897	1.9504	0.52122	0.474483	0.879831
ENSG00000124140.13	SLC12A5	-0.205901	-0.705591	0.0507544	0.822892	1
ENSG00000274319.1	RPSAP73	-0.205942	-2.90891	0.0957948	0.758528	0.983362
ENSG00000158555.14	GDPD5	-0.205995	5.07871	0.639655	0.428517	0.853762
ENSG00000226469.1	ADAM1B	-0.206034	-2.14282	0.239234	0.660153	0.954792
ENSG00000223764.2	RP11-54O7.3	-0.206039	-0.812326	0.272704	0.604377	0.934106
ENSG00000160752.14	FDPS	-0.20604	6.91517	0.494035	0.486167	0.884805
ENSG00000230734.1	RPL10P3	-0.206088	-0.208566	0.219712	0.641781	0.949055
ENSG00000115649.15	CNPPD1	-0.20614	5.63933	0.824911	0.369138	0.813017
ENSG00000253854.1	RP11-10N23.2	-0.206142	0.0279792	0.291091	0.592486	0.930405
ENSG00000013374.15	NUB1	-0.2062	5.59793	0.918775	0.343503	0.794818
ENSG00000115295.19	CLIP4	-0.206309	5.78153	1.84362	0.182069	0.637099
ENSG00000008128.22	CDK11A	-0.206328	4.46643	0.346708	0.559263	0.918063
ENSG00000104517.12	UBR5	-0.206337	6.60835	1.50197	0.22747	0.683682
ENSG00000151746.13	BICD1	-0.20643	4.36604	2.6441	0.111717	0.541942
ENSG00000243244.5	STON1	-0.206512	0.266733	0.616619	0.436891	0.858222
ENSG00000067066.16	SP100	-0.206625	5.57729	1.64093	0.207508	0.665305
ENSG00000131089.14	ARHGEF9	-0.206626	4.36579	1.42637	0.239328	0.695193
ENSG00000167771.5	RCOR2	-0.206638	3.20642	1.08155	0.304541	0.760955
ENSG00000227852.1	RP11-156G14.6	-0.206749	-2.57887	0.0959162	0.75838	0.98328
ENSG00000283033.1	RP11-219A15.5	-0.206811	-0.804342	0.39823	0.531562	0.906563
ENSG00000156709.13	AIFM1	-0.206945	5.72355	0.188919	0.666132	0.956617
ENSG00000116584.17	ARHGEF2	-0.206986	5.40869	1.64896	0.206421	0.664248
ENSG00000156265.15	MAP3K7CL	-0.207025	-0.368124	0.262061	0.611497	0.937438
ENSG00000213373.7	LINC00671	-0.207101	-2.05035	0.165851	0.685978	0.962941
ENSG00000181031.15	RPH3AL	-0.20711	3.29323	0.551232	0.462113	0.873075
ENSG00000106066.14	CPVL	-0.207145	3.62573	0.267068	0.608125	0.935967
ENSG00000256250.1	RP11-989F5.1	-0.207161	-2.92483	0.0718039	0.790093	0.994489
ENSG00000213315.5	CTD-3035D6.1	-0.207185	-0.767444	0.201732	0.655728	0.953347
ENSG00000128309.16	MPST	-0.207202	6.03618	0.463031	0.500095	0.892638
ENSG00000256269.6	HMBS	-0.207216	6.00956	0.851347	0.361654	0.807203
ENSG00000149742.9	SLC22A9	-0.207259	-2.58507	0.227678	0.711686	0.970092
ENSG00000248710.1	RP11-432B6.3	-0.207409	-0.455904	0.246383	0.622325	0.942735
ENSG00000137309.19	HMGA1	-0.207415	11.4314	1.02409	0.317577	0.772637
ENSG00000101977.19	MCF2	-0.207445	0.15999	0.303347	0.584827	0.927496
ENSG00000253953.2	PCDHGB4	-0.207527	-1.25892	0.543496	0.483772	0.883518
ENSG00000225321.2	LINC01427	-0.207531	0.641488	0.385223	0.53831	0.909596
ENSG00000228331.2	RPL17P43	-0.207609	-2.93333	0.101435	0.751756	0.98146
ENSG00000184347.14	SLIT3	-0.207648	-0.188775	0.22801	0.635578	0.947075
ENSG00000244754.8	N4BP2L2	-0.207739	5.92732	1.97234	0.167847	0.62092
ENSG00000224333.1	GAPDHP20	-0.207847	4.56155	0.5091	0.479634	0.882002
ENSG00000099219.13	ERMP1	-0.207853	6.04883	0.761421	0.388045	0.824662
ENSG00000273566.1	Metazoa_SRP	-0.207927	-3.40582	0.0468383	0.829749	1
ENSG00000249006.1	RP11-317B7.2	-0.207962	-2.90325	0.223571	0.774516	0.989178
ENSG00000235838.1	HSP90AB7P	-0.208005	-1.89468	0.307045	0.582556	0.926865
ENSG00000197696.9	NMB	-0.208012	2.11762	0.486756	0.489377	0.887133
ENSG00000235776.2	AC000089.3	-0.208028	0.338533	0.284082	0.596961	0.931743
ENSG00000231579.3	RPL7P21	-0.208061	-2.90123	0.050056	0.824094	1
ENSG00000175575.12	PAAF1	-0.208296	4.47465	1.24526	0.271058	0.726961
ENSG00000247728.2	RP11-932O9.7	-0.208299	-0.725043	0.210373	0.648935	0.951247
ENSG00000270898.5	GPR75-ASB3	-0.208323	-0.908185	0.539853	0.470971	0.878199
ENSG00000260163.1	RP11-521O16.2	-0.208381	-1.1296	0.430199	0.515613	0.899898
ENSG00000165288.10	BRWD3	-0.20844	4.42459	0.219377	0.642034	0.949055
ENSG00000251050.1	RP11-168A11.4	-0.208489	-1.69054	0.154741	0.696116	0.96559
ENSG00000205485.13	AC004980.7	-0.208493	0.790888	0.716612	0.402248	0.833919
ENSG00000230724.9	LINC01001	-0.208498	3.85344	0.459909	0.501535	0.893177
ENSG00000235280.2	MCF2L-AS1	-0.20853	-0.761495	0.170796	0.681592	0.961103
ENSG00000009844.15	VTA1	-0.208544	6.3293	1.64074	0.207534	0.665305
ENSG00000234789.1	RP11-483H20.4	-0.208587	-3.49663	0.0319807	0.859036	1
ENSG00000170759.10	KIF5B	-0.208591	7.36943	0.489325	0.48824	0.886446
ENSG00000099953.9	MMP11	-0.208625	3.41155	0.465493	0.498964	0.891822
ENSG00000227722.2	RP5-1059H15.1	-0.208628	-2.73531	0.110948	0.740791	0.978019
ENSG00000178201.4	VN1R1	-0.208643	-2.24125	0.242073	0.625378	0.943754
ENSG00000101972.18	STAG2	-0.208666	6.24465	0.915862	0.34426	0.795264
ENSG00000261037.1	CTC-471C19.1	-0.208734	-3.8041	0.0168673	0.899151	1
ENSG00000164066.12	INTU	-0.208744	4.339	0.331898	0.567742	0.920707
ENSG00000178026.12	LRRC75B	-0.208905	2.33706	0.391274	0.535151	0.908057
ENSG00000132207.17	SLX1A	-0.209044	4.85392	0.601357	0.44258	0.861298
ENSG00000170074.19	FAM153A	-0.209054	-1.13613	0.0910278	0.764423	0.985854
ENSG00000144026.11	ZNF514	-0.209117	2.36696	1.1789	0.284021	0.739306
ENSG00000042317.16	SPATA7	-0.209121	2.83823	2.41406	0.128056	0.566456
ENSG00000137944.16	KYAT3	-0.209171	4.75131	1.10512	0.299397	0.755497
ENSG00000224981.1	AC000367.1	-0.209231	-1.46517	0.194455	0.661587	0.955481
ENSG00000231652.2	RP11-553A21.3	-0.209234	-1.49547	0.346227	0.559535	0.918201
ENSG00000224238.2	WARS2-IT1	-0.209317	1.48543	0.880615	0.353614	0.801818
ENSG00000241058.3	NSUN6	-0.209324	3.21623	0.374073	0.544222	0.912321
ENSG00000108176.14	DNAJC12	-0.209366	1.97456	0.836276	0.365894	0.810968
ENSG00000107863.17	ARHGAP21	-0.209382	5.47854	0.546198	0.464151	0.874189
ENSG00000203896.9	LIME1	-0.209437	2.32747	0.235052	0.630423	0.945421
ENSG00000276721.1	RP11-645C24.6	-0.20947	-3.75731	0.0478921	0.88646	1
ENSG00000125245.12	GPR18	-0.209477	-1.87573	0.0578445	0.811153	1
ENSG00000128342.4	LIF	-0.209492	7.29557	0.32717	0.570502	0.921605
ENSG00000106070.17	GRB10	-0.209495	4.79335	2.08126	0.156831	0.606434
ENSG00000112320.11	SOBP	-0.209531	2.0986	1.21826	0.276239	0.7327
ENSG00000257180.1	RP11-509E10.1	-0.209569	-1.81739	0.229616	0.634395	0.946515
ENSG00000244313.3	RP11-425L10.1	-0.209571	7.87218	0.257135	0.614854	0.939316
ENSG00000168612.4	ZSWIM1	-0.209599	3.87082	2.0699	0.15794	0.607252
ENSG00000108840.15	HDAC5	-0.209636	6.37908	0.667918	0.418576	0.845106
ENSG00000118420.16	UBE3D	-0.209717	2.84959	0.780467	0.382229	0.820808
ENSG00000186716.19	BCR	-0.209748	5.9128	1.40971	0.242043	0.698003
ENSG00000138398.15	PPIG	-0.209878	5.96416	0.589305	0.447155	0.864446
ENSG00000002822.15	MAD1L1	-0.209899	4.16552	0.391977	0.534786	0.907983
ENSG00000235020.4	RP11-109I13.2	-0.209903	0.757652	0.169716	0.682544	0.961201
ENSG00000170379.19	TCAF2	-0.209977	1.58424	2.18848	0.146808	0.593843
ENSG00000108406.9	DHX40	-0.21006	6.51722	1.09288	0.302053	0.758747
ENSG00000280206.1	CTB-193M12.5	-0.210104	3.66964	0.574039	0.453058	0.868287
ENSG00000204314.10	PRRT1	-0.210114	2.37323	1.22977	0.274015	0.729857
ENSG00000167281.18	RBFOX3	-0.210202	-0.642978	0.190181	0.665089	0.956586
ENSG00000188933.14	USP32P1	-0.210229	2.7299	1.51722	0.225167	0.681204
ENSG00000268635.2	RP11-739B23.1	-0.210233	-1.80197	0.534574	0.540809	0.911162
ENSG00000269190.5	FBXO17	-0.210241	3.51965	1.74617	0.193799	0.650716
ENSG00000130147.15	SH3BP4	-0.210292	5.93598	2.62272	0.113131	0.54518
ENSG00000197114.11	ZGPAT	-0.210308	4.86037	0.681135	0.414047	0.842701
ENSG00000162378.12	ZYG11B	-0.210372	5.18049	0.444074	0.508953	0.896327
ENSG00000233006.6	AC034220.3	-0.210391	0.550135	0.499765	0.483664	0.883518
ENSG00000273036.2	FAM95C	-0.210396	2.62882	0.423359	0.518952	0.901916
ENSG00000101280.7	ANGPT4	-0.21046	-0.550296	0.426347	0.517489	0.900877
ENSG00000203392.3	CTD-2026K11.6	-0.210531	1.28314	0.753993	0.390348	0.82598
ENSG00000224078.12	SNHG14	-0.210539	0.318757	0.501593	0.482871	0.883397
ENSG00000161999.11	JMJD8	-0.210582	6.23521	1.43053	0.238656	0.694762
ENSG00000277041.1	RP11-368J21.4	-0.210599	-3.78795	0.0628973	0.885928	1
ENSG00000100354.20	TNRC6B	-0.2106	5.43177	0.869929	0.35652	0.802983
ENSG00000197213.9	ZSCAN5B	-0.210628	-1.97753	0.937522	0.613144	0.938497
ENSG00000120289.11	MAGEB4	-0.210821	-2.82976	0.557328	0.739552	0.977787
ENSG00000167173.18	C15orf39	-0.210828	4.74385	1.75201	0.193071	0.650302
ENSG00000188501.11	LCTL	-0.210896	-1.30196	0.568254	0.455328	0.869135
ENSG00000114631.10	PODXL2	-0.210923	-2.61884	0.0629211	0.803311	0.999078
ENSG00000227717.4	RP11-578F21.4	-0.210932	-3.10179	0.0350533	0.852422	1
ENSG00000108039.17	XPNPEP1	-0.210934	6.43292	0.82206	0.369959	0.813434
ENSG00000254772.9	EEF1G	-0.210982	11.4096	0.876984	0.354598	0.801864
ENSG00000254788.7	CKLF-CMTM1	-0.211034	0.0296651	0.155638	0.695281	0.965395
ENSG00000101187.15	SLCO4A1	-0.21106	5.13055	0.55593	0.460224	0.872065
ENSG00000223461.1	AC004471.9	-0.211081	-1.87567	0.157167	0.693866	0.964524
ENSG00000151422.12	FER	-0.211109	5.22035	1.08495	0.303792	0.760299
ENSG00000259895.1	RP11-715J22.2	-0.211216	-1.46579	0.337644	0.564422	0.920036
ENSG00000143869.6	GDF7	-0.21123	-1.5651	0.0447172	0.833589	1
ENSG00000162396.5	PARS2	-0.21129	3.02109	1.28825	0.263066	0.719536
ENSG00000136943.10	CTSV	-0.211374	3.79904	0.361873	0.550832	0.914746
ENSG00000280418.1	AC007326.10	-0.211381	-1.3259	0.121373	0.72936	0.975449
ENSG00000143457.10	GOLPH3L	-0.211415	5.25836	0.69319	0.40998	0.83989
ENSG00000155903.11	RASA2	-0.211428	4.10636	0.293771	0.590794	0.929644
ENSG00000158092.6	NCK1	-0.211441	4.5864	1.68782	0.20126	0.658652
ENSG00000220744.1	RPL5P18	-0.211502	-1.03353	0.209648	0.649499	0.951404
ENSG00000226002.1	GTF2IP14	-0.211544	-1.86684	0.186808	0.667887	0.956617
ENSG00000204963.5	PCDHA7	-0.211606	-1.23859	0.863089	0.481548	0.882599
ENSG00000170786.12	SDR16C5	-0.211628	0.423948	0.401744	0.529765	0.905894
ENSG00000186326.3	RGS9BP	-0.211723	-0.758183	0.57876	0.464172	0.874189
ENSG00000116985.11	BMP8B	-0.211799	4.79979	0.525914	0.472513	0.878512
ENSG00000165219.21	GAPVD1	-0.211822	5.5588	0.769294	0.385626	0.823756
ENSG00000146247.13	PHIP	-0.211886	4.93805	0.548276	0.463308	0.873819
ENSG00000260537.2	RP11-529K1.3	-0.211891	1.37083	0.160985	0.690367	0.96351
ENSG00000101940.17	WDR13	-0.21191	5.50842	1.0221	0.318042	0.7732
ENSG00000243155.1	RP11-46A10.5	-0.212023	0.997115	0.407264	0.526965	0.904733
ENSG00000273350.1	RP4-539M6.20	-0.212039	-1.4243	0.258919	0.613634	0.938785
ENSG00000189007.15	ADAT2	-0.212091	4.68892	0.916589	0.344071	0.795174
ENSG00000171408.13	PDE7B	-0.212115	1.39687	0.352068	0.556255	0.916998
ENSG00000128218.7	VPREB3	-0.212126	0.136765	0.278018	0.60089	0.933436
ENSG00000227617.8	CERS6-AS1	-0.212157	-0.893511	0.381573	0.540232	0.910669
ENSG00000188404.8	SELL	-0.21217	0.706878	0.223832	0.638684	0.94854
ENSG00000225530.1	SP3P	-0.212185	-2.85932	0.675705	0.735159	0.976198
ENSG00000104231.10	ZFAND1	-0.212187	6.88486	0.893085	0.350265	0.799489
ENSG00000083896.12	YTHDC1	-0.212227	5.73888	0.727213	0.398819	0.831016
ENSG00000135374.9	ELF5	-0.212411	-0.623916	0.340917	0.562549	0.91969
ENSG00000277969.1	CTB-58E17.1	-0.212524	1.61799	0.59466	0.445113	0.862846
ENSG00000122367.19	LDB3	-0.212558	0.0408673	0.255541	0.615949	0.939624
ENSG00000269275.1	CTD-2105E13.15	-0.212689	-2.97277	0.0609708	0.80622	1
ENSG00000101333.16	PLCB4	-0.212734	2.72106	1.2443	0.271241	0.727216
ENSG00000117143.13	UAP1	-0.212794	6.72268	0.706354	0.405607	0.83633
ENSG00000239322.1	ATP6V1B1-AS1	-0.212824	-0.449241	0.454155	0.504209	0.894606
ENSG00000154265.15	ABCA5	-0.212878	3.52781	1.05681	0.310064	0.765698
ENSG00000258424.1	RP11-471B22.2	-0.212905	-2.8035	0.0960327	0.758238	0.98328
ENSG00000225971.1	CTA-85E5.6	-0.212938	-1.08801	0.129017	0.721326	0.973311
ENSG00000174871.10	CNIH2	-0.212945	-0.890546	0.397554	0.531909	0.906892
ENSG00000245526.9	LINC00461	-0.212949	-1.79115	0.0337424	0.855175	1
ENSG00000179826.6	MRGPRX3	-0.212952	-1.81955	0.251026	0.619075	0.940822
ENSG00000231345.3	BEND3P1	-0.213013	-0.370867	0.222439	0.639727	0.948823
ENSG00000102241.11	HTATSF1	-0.21303	6.44058	0.614929	0.437515	0.858222
ENSG00000187980.6	PLA2G2C	-0.213085	-1.81068	0.406701	0.645203	0.950171
ENSG00000162849.15	KIF26B	-0.213116	1.16689	0.893218	0.35023	0.799489
ENSG00000150938.9	CRIM1	-0.213121	5.76065	0.529153	0.471161	0.878199
ENSG00000102362.15	SYTL4	-0.213165	2.90675	0.798374	0.376876	0.817375
ENSG00000253737.1	KB-1460A1.3	-0.213182	-3.25247	0.0497385	0.824644	1
ENSG00000184486.9	POU3F2	-0.213207	-1.79829	0.176169	0.676911	0.959816
ENSG00000241839.9	PLEKHO2	-0.213225	3.71169	0.777059	0.383261	0.821581
ENSG00000273356.1	RP11-804H8.6	-0.213272	0.659029	0.231407	0.63308	0.94626
ENSG00000231635.1	ATP5BP1	-0.213332	-2.80057	0.32131	0.738829	0.977679
ENSG00000174720.15	LARP7	-0.213344	5.58555	0.488109	0.488778	0.886851
ENSG00000260644.6	HERC2P5	-0.213401	-0.51953	0.585658	0.448554	0.865301
ENSG00000219930.4	GAPDHP67	-0.213486	-2.73485	0.0844323	0.772866	0.988371
ENSG00000273344.1	PAXIP1-AS1	-0.213486	2.25118	0.852081	0.361449	0.806949
ENSG00000225883.2	BMS1P11	-0.213565	0.638532	0.215052	0.645327	0.950196
ENSG00000189420.8	ZFP92	-0.213574	-2.36646	0.0291836	0.865209	1
ENSG00000240048.1	DDX50P2	-0.21361	-2.67437	0.517927	0.734649	0.976198
ENSG00000254294.1	IMPDH1P6	-0.213644	-2.91739	0.336376	0.756264	0.982868
ENSG00000170222.11	ADPRM	-0.213743	3.34168	1.26609	0.267146	0.722795
ENSG00000135205.14	CCDC146	-0.213775	2.74632	0.801577	0.37593	0.816822
ENSG00000181656.6	GPR88	-0.213868	-3.79753	0.0176991	0.89671	1
ENSG00000230097.2	ME2P1	-0.213902	-2.78594	0.449088	0.73645	0.976814
ENSG00000148426.12	PROSER2	-0.213906	4.98536	0.850217	0.361969	0.807501
ENSG00000197296.5	FITM2	-0.213921	4.44147	0.755417	0.389905	0.825895
ENSG00000276548.1	CTD-2547E10.5	-0.213955	-3.7101	0.0415143	0.884299	1
ENSG00000279358.1	RP11-688I9.5	-0.214009	-1.16011	0.279519	0.599912	0.932882
ENSG00000227372.11	TP73-AS1	-0.214158	-0.409936	0.278239	0.600745	0.933353
ENSG00000265798.6	RP11-271K11.5	-0.214168	-2.32708	0.433022	0.70895	0.969239
ENSG00000272572.1	RP11-179B2.2	-0.21418	-0.828916	0.339783	0.563197	0.91969
ENSG00000127507.17	ADGRE2	-0.214195	3.1643	1.05888	0.309596	0.765698
ENSG00000173681.16	CXorf23	-0.214285	2.7537	0.570261	0.454539	0.868996
ENSG00000257122.5	RRN3P3	-0.214363	1.29822	0.345787	0.559783	0.918324
ENSG00000101751.10	POLI	-0.214381	4.06104	0.715582	0.402583	0.834353
ENSG00000168209.4	DDIT4	-0.214521	7.40645	0.827864	0.368292	0.812604
ENSG00000226161.1	EIF4A1P5	-0.214527	-1.95396	0.095901	0.758398	0.98328
ENSG00000229816.1	DDX50P1	-0.214535	-1.8323	0.307701	0.582155	0.926725
ENSG00000225603.3	RP11-325P15.1	-0.214652	-2.76373	0.341181	0.739119	0.977679
ENSG00000273598.1	PMS2P6	-0.214727	-1.98339	0.0560017	0.814128	1
ENSG00000160161.9	CILP2	-0.214799	3.33442	0.419477	0.520865	0.902312
ENSG00000158560.14	DYNC1I1	-0.214815	-1.01128	0.101064	0.752195	0.98146
ENSG00000229474.6	PATL2	-0.214833	-0.230856	0.337429	0.564546	0.920036
ENSG00000228151.1	AC004941.3	-0.214861	-1.70166	0.513022	0.560186	0.918687
ENSG00000177613.8	CSTF2T	-0.214951	4.83311	0.607772	0.440175	0.860238
ENSG00000249494.5	CTB-161M19.4	-0.214994	-2.94983	0.0431312	0.836523	1
ENSG00000137337.14	MDC1	-0.215026	5.46353	0.304515	0.584108	0.927273
ENSG00000166821.8	PEX11A	-0.215179	3.13706	1.19299	0.281203	0.736726
ENSG00000115368.9	WDR75	-0.215285	5.96608	0.443556	0.509199	0.896518
ENSG00000167625.10	ZNF526	-0.215314	3.86005	1.17729	0.284345	0.739605
ENSG00000236229.1	VEZF1P1	-0.215514	-2.76249	0.241621	0.730676	0.975598
ENSG00000144452.14	ABCA12	-0.215536	2.06641	0.587539	0.447832	0.864997
ENSG00000088888.17	MAVS	-0.21556	7.6263	2.13744	0.151483	0.599818
ENSG00000167984.17	NLRC3	-0.215684	0.818822	0.862268	0.358624	0.804286
ENSG00000263612.1	AF186192.6	-0.2157	-2.59979	0.0854878	0.771491	0.987932
ENSG00000092439.13	TRPM7	-0.215712	5.66196	0.532932	0.469592	0.877623
ENSG00000263829.1	FAM60BP	-0.215754	-2.23001	0.115085	0.736186	0.9767
ENSG00000114982.17	KANSL3	-0.215903	5.97349	1.62827	0.209235	0.666952
ENSG00000060491.16	OGFR	-0.21592	6.09226	0.633594	0.430696	0.855041
ENSG00000251664.3	PCDHA12	-0.215934	-1.24012	1.06638	0.541104	0.91117
ENSG00000131746.12	TNS4	-0.215935	4.30053	0.44991	0.506197	0.895394
ENSG00000188897.8	CTD-3088G3.8	-0.215945	1.05692	0.422465	0.519391	0.901916
ENSG00000224401.2	RPL7P57	-0.21599	-2.74478	0.104239	0.76979	0.987423
ENSG00000272183.1	RP11-523H20.3	-0.215994	-0.936296	0.256122	0.61555	0.9395
ENSG00000263280.1	LA16c-325D7.2	-0.21605	-1.27311	0.308384	0.581738	0.926725
ENSG00000177239.14	MAN1B1	-0.216052	6.36798	1.6022	0.212849	0.671018
ENSG00000171049.8	FPR2	-0.216058	-1.76871	0.107857	0.744295	0.97911
ENSG00000275431.1	CTB-186H2.3	-0.216093	-2.10934	0.832895	0.622851	0.943127
ENSG00000259065.1	RP5-1021I20.1	-0.21615	-1.33792	0.310978	0.584701	0.927496
ENSG00000247081.7	BAALC-AS1	-0.216187	0.854897	0.687161	0.412006	0.841128
ENSG00000103995.13	CEP152	-0.216241	4.3572	0.43977	0.511003	0.897662
ENSG00000231747.1	AC079922.2	-0.216313	-2.19464	0.121889	0.728809	0.975208
ENSG00000171132.13	PRKCE	-0.216417	3.97935	0.890722	0.350896	0.799897
ENSG00000109193.10	SULT1E1	-0.216463	-2.57267	0.0828473	0.774948	0.989217
ENSG00000230897.1	RPS18P12	-0.216497	-0.0728813	0.213985	0.646146	0.95077
ENSG00000114446.4	IFT57	-0.216577	5.13524	1.40471	0.242867	0.698937
ENSG00000187837.3	HIST1H1C	-0.216585	3.82945	0.289558	0.593458	0.930592
ENSG00000100593.17	ISM2	-0.216589	-2.95077	0.0164198	0.898942	1
ENSG00000186470.13	BTN3A2	-0.216595	5.20569	1.70072	0.199581	0.656985
ENSG00000260412.1	RP11-438B23.2	-0.216626	-1.56668	1.20832	0.520296	0.90193
ENSG00000232324.1	AC008440.10	-0.216668	-1.56485	0.0918277	0.763422	0.985474
ENSG00000105851.10	PIK3CG	-0.216682	-1.12955	0.13278	0.717469	0.972447
ENSG00000271200.1	RP11-430G17.3	-0.216771	-3.20351	0.0707075	0.791898	0.99468
ENSG00000185495.10	RP11-504P24.3	-0.216853	2.1244	0.28741	0.594827	0.93105
ENSG00000230555.2	RP11-517P14.2	-0.216855	-2.26071	0.234738	0.670309	0.958
ENSG00000116266.10	STXBP3	-0.216875	4.87498	0.963739	0.332094	0.785863
ENSG00000260852.1	FBXL19-AS1	-0.216893	1.23609	0.558849	0.459057	0.871402
ENSG00000243417.1	RP11-555K12.1	-0.216978	-2.30407	0.169942	0.701798	0.96739
ENSG00000260088.1	RP11-92G12.3	-0.217151	0.618864	0.293296	0.591093	0.929719
ENSG00000263110.1	RP11-189E14.3	-0.217186	-1.76892	0.301078	0.58623	0.927801
ENSG00000254200.1	RPL7AP33	-0.217205	-2.91817	0.162692	0.738959	0.977679
ENSG00000253943.1	KRT18P37	-0.217247	-2.47829	0.180354	0.741292	0.978342
ENSG00000132975.7	GPR12	-0.217279	-1.90778	0.466148	0.591954	0.93012
ENSG00000254951.7	RP11-494M8.4	-0.217294	-1.67538	0.129799	0.720519	0.973242
ENSG00000171450.5	CDK5R2	-0.217311	0.923223	0.510205	0.47916	0.881925
ENSG00000279282.1	AL354828.1	-0.217315	-1.82563	0.295879	0.58947	0.929341
ENSG00000085719.12	CPNE3	-0.217364	7.11935	0.595048	0.444966	0.862731
ENSG00000165733.7	BMS1	-0.217381	6.7431	0.254804	0.616457	0.939786
ENSG00000260886.1	TAT-AS1	-0.217399	-2.06777	0.163728	0.687883	0.96323
ENSG00000244582.2	RPL21P120	-0.217511	-1.55833	0.123663	0.726924	0.974769
ENSG00000162729.13	IGSF8	-0.217619	5.22309	1.03875	0.314181	0.770017
ENSG00000283496.1	ZNF511-PRAP1	-0.217625	-1.06122	0.140084	0.710156	0.969722
ENSG00000125430.8	HS3ST3B1	-0.217679	1.96032	0.424392	0.518445	0.901704
ENSG00000179611.3	DGKZP1	-0.217806	-1.55465	0.564876	0.574371	0.922968
ENSG00000114268.11	PFKFB4	-0.217807	3.95116	2.39792	0.129302	0.569051
ENSG00000180104.15	EXOC3	-0.217924	5.24783	2.55744	0.117575	0.553771
ENSG00000164151.11	ICE1	-0.217932	5.72458	1.01418	0.319903	0.774683
ENSG00000251354.3	RP11-697N18.1	-0.218089	-3.19055	0.212373	0.760815	0.984433
ENSG00000264717.5	CH17-360D5.1	-0.218179	-3.09736	0.0192347	0.890505	1
ENSG00000132824.13	SERINC3	-0.218189	6.95647	1.4498	0.235572	0.691173
ENSG00000196335.12	STK31	-0.218208	-0.804627	0.10358	0.749236	0.980595
ENSG00000108946.14	PRKAR1A	-0.218282	8.00102	0.522249	0.47405	0.879831
ENSG00000268486.5	ABC7-42418200C9.1	-0.21834	-2.42022	0.513268	0.664548	0.956572
ENSG00000196263.7	ZNF471	-0.21835	-0.128315	0.729098	0.398214	0.830458
ENSG00000135457.9	TFCP2	-0.218385	5.74509	1.40091	0.243495	0.699382
ENSG00000232600.3	TONSL-AS1	-0.218395	-2.94309	0.0905798	0.764986	0.98615
ENSG00000136270.13	TBRG4	-0.218416	6.67895	0.718901	0.401504	0.833134
ENSG00000171603.16	CLSTN1	-0.218557	6.94229	0.348821	0.558074	0.917414
ENSG00000105376.4	ICAM5	-0.218569	4.78989	0.269043	0.606806	0.935306
ENSG00000188038.7	NRN1L	-0.218626	-2.13482	0.110462	0.741339	0.978342
ENSG00000123384.13	LRP1	-0.218799	3.41465	0.73571	0.396102	0.829303
ENSG00000103653.16	CSK	-0.21887	6.10243	1.7931	0.188041	0.644177
ENSG00000146242.8	TPBG	-0.21892	4.38119	0.787455	0.380127	0.819422
ENSG00000196565.12	HBG2	-0.218932	2.30274	0.291184	0.592427	0.930405
ENSG00000130309.10	COLGALT1	-0.219044	7.21344	2.84259	0.0995116	0.519891
ENSG00000187942.11	LDLRAD2	-0.219072	-1.92547	0.0563885	0.813499	1
ENSG00000275152.4	CCL16	-0.219098	-1.90718	0.385918	0.562302	0.91969
ENSG00000169992.9	NLGN2	-0.219108	6.37624	0.471723	0.496122	0.89052
ENSG00000187595.15	ZNF385C	-0.219116	1.35205	0.769381	0.385599	0.823756
ENSG00000196792.11	STRN3	-0.219117	5.54173	0.429081	0.516156	0.900121
ENSG00000273552.1	RP11-87C7.3	-0.219155	-2.90244	0.134746	0.76815	0.987287
ENSG00000068781.21	STON1-GTF2A1L	-0.219292	-0.603903	0.447475	0.507344	0.895562
ENSG00000150990.7	DHX37	-0.219335	5.21954	0.366745	0.548174	0.913812
ENSG00000115020.16	PIKFYVE	-0.219437	5.18503	0.378394	0.541916	0.911728
ENSG00000235579.1	AC007283.4	-0.219438	-3.28402	0.101301	0.751915	0.98146
ENSG00000279765.3	RP11-437B10.1	-0.219518	-0.329847	0.400469	0.530416	0.905894
ENSG00000237154.2	MCFD2P1	-0.219688	-1.99046	0.0691858	0.793864	0.995333
ENSG00000258702.1	RP11-433J8.1	-0.219689	-2.39873	0.552872	0.698097	0.966194
ENSG00000187812.12	RP11-24M17.5	-0.219731	-2.5423	0.197278	0.695632	0.965455
ENSG00000185231.4	MC2R	-0.219765	-1.35987	0.459072	0.501923	0.893281
ENSG00000162654.8	GBP4	-0.219789	0.189667	0.819859	0.370594	0.813747
ENSG00000232499.2	RP11-512F24.1	-0.2198	-1.2252	0.128857	0.72149	0.973325
ENSG00000260093.1	RP11-1E4.1	-0.219802	-1.68349	0.367066	0.548	0.913611
ENSG00000198932.12	GPRASP1	-0.21986	0.415011	1.01725	0.31918	0.774149
ENSG00000105281.12	SLC1A5	-0.219906	7.15375	0.331887	0.567748	0.920707
ENSG00000235298.1	RP11-575L7.8	-0.219999	-2.25122	0.211232	0.648269	0.951223
ENSG00000265593.1	NPM1P45	-0.220022	-3.07783	0.122135	0.760027	0.984069
ENSG00000081138.13	CDH7	-0.220047	-0.312331	1.27995	0.413991	0.842701
ENSG00000226633.2	PPIAP28	-0.220189	-3.40199	0.0392777	0.843974	1
ENSG00000162430.16	SEPN1	-0.220199	7.32756	1.83169	0.183459	0.638608
ENSG00000226679.1	RP13-43E11.1	-0.220275	-3.17909	0.0312567	0.860553	1
ENSG00000279199.1	RP11-749I16.3	-0.220302	-1.73688	0.487781	0.596844	0.931736
ENSG00000244625.5	MIATNB	-0.220338	1.1071	0.930069	0.340587	0.793224
ENSG00000174405.13	LIG4	-0.22034	3.34592	0.579143	0.451071	0.867096
ENSG00000229637.3	PRAC2	-0.220368	-2.28719	0.0865813	0.770077	0.987488
ENSG00000231995.2	RP11-111F5.2	-0.220449	-0.827926	0.224805	0.637958	0.948482
ENSG00000149136.8	SSRP1	-0.220498	8.38295	0.512949	0.477988	0.881357
ENSG00000197816.13	CCDC180	-0.220647	2.48356	0.398453	0.531447	0.906498
ENSG00000279300.1	CTD-3149D2.2	-0.220688	-1.71886	0.248948	0.620525	0.941937
ENSG00000280639.1	RP11-96C21.2	-0.220892	-2.21368	0.107848	0.744305	0.97911
ENSG00000248854.1	HNRNPH1P3	-0.220934	-2.96402	0.190746	0.73813	0.977528
ENSG00000261395.3	HSPE1P5	-0.22099	-3.09125	0.10981	0.742075	0.978366
ENSG00000173542.8	MOB1B	-0.220996	6.04804	0.438307	0.511703	0.897897
ENSG00000254790.1	RP11-680F20.4	-0.221057	-2.26381	0.240732	0.626865	0.944178
ENSG00000017260.19	ATP2C1	-0.221096	6.08931	1.09805	0.300929	0.757101
ENSG00000197471.11	SPN	-0.2211	0.244347	1.1564	0.288599	0.743369
ENSG00000278931.1	bP-2189O9.2	-0.221113	-2.68558	0.169149	0.763115	0.985474
ENSG00000134489.6	HRH4	-0.221155	-0.896874	0.264229	0.610032	0.936626
ENSG00000170876.7	TMEM43	-0.221188	5.70666	0.683409	0.413275	0.842083
ENSG00000157978.11	LDLRAP1	-0.221361	5.41956	2.36503	0.131883	0.573007
ENSG00000236209.1	AC104135.2	-0.221524	-3.16722	0.154238	0.797387	0.996597
ENSG00000137103.16	TMEM8B	-0.22153	3.95186	0.323485	0.572671	0.922911
ENSG00000157379.13	DHRS1	-0.221573	4.34914	0.788354	0.379858	0.81937
ENSG00000143862.7	ARL8A	-0.221575	5.37072	0.866179	0.357548	0.8036
ENSG00000276141.4	WHAMMP3	-0.22161	1.47425	0.640241	0.428307	0.853558
ENSG00000247735.2	CTD-2574D22.2	-0.22161	-0.592602	0.282482	0.597991	0.932363
ENSG00000111752.10	PHC1	-0.221694	4.42161	0.375506	0.543455	0.912075
ENSG00000177990.11	DPY19L2	-0.221711	-0.174337	0.365286	0.548967	0.913952
ENSG00000144152.12	FBLN7	-0.221735	-0.641633	0.31245	0.579269	0.925602
ENSG00000204338.8	CYP21A1P	-0.221782	-2.40369	0.202905	0.654796	0.953339
ENSG00000169126.15	ARMC4	-0.221816	3.48388	1.00043	0.323165	0.777414
ENSG00000263586.1	HID1-AS1	-0.221856	-2.92276	0.144566	0.705776	0.968062
ENSG00000270015.1	RP11-540B6.6	-0.221957	2.73444	0.872501	0.355818	0.802695
ENSG00000115145.9	STAM2	-0.221982	4.59504	0.734855	0.396375	0.829303
ENSG00000203506.5	RBMS3-AS2	-0.221997	-1.79652	0.357904	0.553015	0.915547
ENSG00000218265.1	RPS4XP7	-0.221998	-2.57368	0.116391	0.734752	0.976198
ENSG00000267048.1	RP11-566K11.7	-0.222	-1.31892	0.202019	0.6555	0.953347
ENSG00000259726.1	CSPG4P11	-0.22204	-0.452861	0.578107	0.451473	0.867179
ENSG00000138769.10	CDKL2	-0.222053	0.260111	0.400224	0.530541	0.906041
ENSG00000169306.9	IL1RAPL1	-0.222075	0.219304	0.244206	0.623863	0.943492
ENSG00000232486.1	RP11-18B3.2	-0.22213	-2.61352	0.707376	0.682069	0.961103
ENSG00000269867.1	CTD-2583A14.8	-0.222167	0.621152	0.966609	0.331383	0.785019
ENSG00000159214.12	CCDC24	-0.222226	3.76035	0.936003	0.339069	0.791964
ENSG00000131748.15	STARD3	-0.222247	5.55004	0.824251	0.369328	0.813182
ENSG00000165983.14	PTER	-0.222307	3.92049	0.572519	0.453653	0.868695
ENSG00000270223.1	RP13-36G14.4	-0.222356	-1.68009	0.343657	0.560989	0.919111
ENSG00000253695.1	RP11-177H2.2	-0.222359	-3.56799	0.0301907	0.863292	1
ENSG00000241490.1	RP11-553L6.2	-0.222534	-1.48244	0.568734	0.476958	0.880882
ENSG00000264058.1	RP5-1028K7.3	-0.222536	-0.19208	0.614993	0.437492	0.858222
ENSG00000242808.7	SOX2-OT	-0.222552	0.18867	0.212807	0.647053	0.95102
ENSG00000106263.17	EIF3B	-0.222558	8.35691	0.574077	0.453044	0.868287
ENSG00000189089.5	RIMKLBP1	-0.22258	-3.12882	0.0426533	0.837418	1
ENSG00000257084.1	U47924.27	-0.222607	1.14445	0.259533	0.613215	0.938497
ENSG00000131263.12	RLIM	-0.222615	6.03728	0.726696	0.398986	0.831035
ENSG00000140464.19	PML	-0.222687	5.30831	0.859784	0.35931	0.804756
ENSG00000152253.8	SPC25	-0.222748	4.28101	0.146659	0.703758	0.96793
ENSG00000272768.1	RP4-673M15.1	-0.222784	-3.54702	0.0296173	0.864583	1
ENSG00000279329.1	CTD-2553L13.9	-0.222813	0.106561	0.768976	0.385723	0.823819
ENSG00000079616.12	KIF22	-0.222824	6.43634	0.216108	0.644519	0.950028
ENSG00000254251.1	RP11-662G23.1	-0.222829	-2.96146	0.222436	0.745594	0.979237
ENSG00000149485.17	FADS1	-0.22286	6.19536	0.523315	0.473602	0.879582
ENSG00000279589.1	RP11-454F8.4	-0.222861	-2.7714	0.0738939	0.787135	0.992915
ENSG00000126858.16	RHOT1	-0.222906	5.87067	0.919912	0.343208	0.79457
ENSG00000121210.15	KIAA0922	-0.222985	4.2449	1.11828	0.296576	0.752413
ENSG00000181220.15	ZNF746	-0.223012	4.60354	0.893995	0.350022	0.799489
ENSG00000171811.12	CFAP46	-0.22304	0.327013	0.389283	0.536186	0.909032
ENSG00000113580.14	NR3C1	-0.223049	4.6736	0.799673	0.376492	0.817091
ENSG00000141027.20	NCOR1	-0.22306	4.96665	1.01678	0.319291	0.774311
ENSG00000213025.2	COX20P1	-0.223093	-2.35842	0.0648687	0.800253	0.997434
ENSG00000250575.1	RP4-669L17.8	-0.223116	0.706947	0.310446	0.580483	0.92634
ENSG00000106246.17	PTCD1	-0.223139	3.56032	0.440895	0.510466	0.897323
ENSG00000167799.9	NUDT8	-0.2232	2.2975	0.344595	0.560458	0.918789
ENSG00000009724.16	MASP2	-0.22329	-0.53814	0.466453	0.498525	0.891541
ENSG00000234754.1	C1orf140	-0.223307	-0.86	0.318024	0.575917	0.923286
ENSG00000188822.7	CNR2	-0.223322	-1.26676	0.796544	0.505782	0.8953
ENSG00000261653.1	RP11-21L1.1	-0.223326	-2.94239	0.289986	0.760894	0.984433
ENSG00000214544.7	GTF2IRD2P1	-0.223363	-0.21045	1.15724	0.288426	0.743302
ENSG00000056487.15	PHF21B	-0.223488	-1.5867	0.0445238	0.834247	1
ENSG00000185420.18	SMYD3	-0.223516	4.89386	1.20049	0.279718	0.735451
ENSG00000104946.11	TBC1D17	-0.223594	4.76559	1.06901	0.307324	0.763479
ENSG00000233609.3	RP11-62H7.2	-0.223639	-2.68878	0.204716	0.854358	1
ENSG00000068745.14	IP6K2	-0.223659	6.56935	2.30685	0.136599	0.581101
ENSG00000281530.1	DGCR12	-0.22369	-2.84324	0.0743789	0.786455	0.992665
ENSG00000168264.10	IRF2BP2	-0.223696	5.96493	2.28872	0.138108	0.582921
ENSG00000276161.1	SNORA17B	-0.223805	-3.37251	0.0409248	0.840699	1
ENSG00000113790.10	EHHADH	-0.223841	3.54145	0.536026	0.468314	0.87666
ENSG00000269054.1	CTD-2619J13.3	-0.223875	-2.69244	0.128104	0.732394	0.976198
ENSG00000169914.5	OTUD3	-0.223896	5.05461	0.690018	0.411044	0.840381
ENSG00000095637.21	SORBS1	-0.223951	2.95527	1.69429	0.200416	0.658153
ENSG00000166848.5	TERF2IP	-0.223951	6.31737	0.934362	0.339488	0.792326
ENSG00000130684.13	ZNF337	-0.223968	5.2388	1.45307	0.235054	0.690558
ENSG00000230580.1	AC021016.7	-0.224119	-2.37264	0.102159	0.750902	0.981279
ENSG00000279756.1	CTD-2385L22.2	-0.224171	-3.22395	0.0402539	0.842073	1
ENSG00000177119.15	ANO6	-0.224221	6.13119	0.934199	0.339529	0.792361
ENSG00000272869.5	CTC-487M23.8	-0.224244	0.291541	0.213912	0.646202	0.950774
ENSG00000180357.9	ZNF609	-0.224299	5.69144	0.929625	0.340701	0.793224
ENSG00000250410.1	RP11-714G18.1	-0.224351	-2.46865	0.0938715	0.760887	0.984433
ENSG00000167653.4	PSCA	-0.224373	-0.315006	0.549112	0.46297	0.87347
ENSG00000231393.1	RP11-331F9.3	-0.22453	-2.83217	0.112526	0.739023	0.977679
ENSG00000242441.7	GTF2A1L	-0.22455	-3.29768	0.0208877	0.886107	1
ENSG00000113763.10	UNC5A	-0.224607	3.36386	0.633258	0.430817	0.855041
ENSG00000140479.16	PCSK6	-0.224682	3.85308	1.17192	0.285431	0.740477
ENSG00000054965.10	FAM168A	-0.224736	6.45158	0.957369	0.333678	0.787721
ENSG00000236862.1	RPS20P24	-0.224765	-2.40665	0.145027	0.70533	0.96793
ENSG00000279742.1	RP11-700A24.1	-0.224791	-0.319337	0.445931	0.508074	0.895747
ENSG00000228293.1	RP4-686C3.7	-0.224799	-2.90058	0.0839084	0.773552	0.988667
ENSG00000226017.2	PRICKLE2-AS3	-0.224856	-1.6126	0.493959	0.541174	0.911176
ENSG00000254332.1	GS1-44D20.1	-0.224858	-2.11013	0.215271	0.667601	0.956617
ENSG00000224855.5	OPA1-AS1	-0.224871	-3.37497	0.0313474	0.860353	1
ENSG00000169957.9	ZNF768	-0.224898	5.97066	1.51273	0.225843	0.681754
ENSG00000172139.14	SLC9C1	-0.224923	-1.14712	0.0811856	0.777154	0.990186
ENSG00000196735.11	HLA-DQA1	-0.224967	-0.223642	0.311918	0.579591	0.925668
ENSG00000143093.14	STRIP1	-0.225011	4.12711	1.011	0.320652	0.77547
ENSG00000259462.2	CPEB1-AS1	-0.225049	-1.34278	0.37334	0.544615	0.912425
ENSG00000226717.2	PTPRD-AS2	-0.225064	-1.86307	0.364692	0.609064	0.936266
ENSG00000264204.2	AGAP7P	-0.225109	1.90634	0.48508	0.490121	0.88755
ENSG00000161860.7	SYCE2	-0.225125	-0.677789	0.233124	0.631826	0.946037
ENSG00000100100.12	PIK3IP1	-0.225162	1.31303	0.647197	0.425829	0.851371
ENSG00000099282.9	TSPAN15	-0.225238	4.70683	1.56672	0.217889	0.675592
ENSG00000114270.16	COL7A1	-0.2253	1.20427	0.621564	0.435072	0.857124
ENSG00000137478.14	FCHSD2	-0.225368	5.02971	0.304772	0.58395	0.927188
ENSG00000147421.17	HMBOX1	-0.225382	3.88266	1.34384	0.253168	0.709667
ENSG00000230687.1	RP5-1114G22.2	-0.225395	-1.34133	0.563431	0.507192	0.895421
ENSG00000076382.16	SPAG5	-0.225406	5.84195	0.336499	0.565081	0.920163
ENSG00000242276.2	RPL5P3	-0.225435	-1.44243	0.190911	0.664487	0.956572
ENSG00000101745.16	ANKRD12	-0.225473	4.25779	0.426647	0.517342	0.900844
ENSG00000257594.3	GALNT4	-0.225506	1.09329	0.518617	0.475582	0.880264
ENSG00000271793.1	RP11-321N4.5	-0.22551	2.34438	0.44949	0.506395	0.895394
ENSG00000111880.15	RNGTT	-0.225543	5.28717	0.477097	0.493693	0.88923
ENSG00000244662.1	RP11-615I16.1	-0.225633	-2.91885	0.101172	0.752067	0.98146
ENSG00000085872.14	CHERP	-0.225647	5.87296	0.945652	0.33662	0.790396
ENSG00000106638.15	TBL2	-0.225655	5.70389	1.94376	0.170887	0.624059
ENSG00000119703.13	ZC2HC1C	-0.225658	0.353736	0.420352	0.520432	0.90193
ENSG00000233527.8	ZNF529-AS1	-0.225689	-2.7234	0.152018	0.733965	0.976198
ENSG00000167785.8	ZNF558	-0.225709	4.94162	0.715897	0.402481	0.834207
ENSG00000279417.1	RP11-382B18.1	-0.225771	2.26982	0.220505	0.641182	0.948969
ENSG00000261599.5	HERC2P8	-0.225784	-0.5103	0.658544	0.421834	0.848165
ENSG00000224940.8	PRRT4	-0.225794	1.70491	1.3438	0.253175	0.709667
ENSG00000173575.19	CHD2	-0.22581	7.07898	0.846253	0.363079	0.808462
ENSG00000254287.1	RP11-44K6.4	-0.225885	-3.19711	0.11848	0.754852	0.98229
ENSG00000229419.1	RALGAPA1P1	-0.2259	-0.568017	0.768498	0.385869	0.823887
ENSG00000256975.1	RP11-525E9.1	-0.225923	-2.84222	0.683355	0.728551	0.975065
ENSG00000130810.19	PPAN	-0.225927	5.09157	0.451363	0.505515	0.895185
ENSG00000280285.1	RP11-630A13.4	-0.22596	-1.52153	0.552318	0.467987	0.87666
ENSG00000167117.8	LINC00483	-0.226097	-1.70368	0.238745	0.627758	0.944448
ENSG00000257831.1	RP11-596D21.1	-0.226159	-2.66415	0.110393	0.741416	0.978366
ENSG00000173276.13	ZBTB21	-0.226273	4.8826	0.929416	0.340755	0.793224
ENSG00000139351.14	SYCP3	-0.2264	-1.27801	0.168662	0.683475	0.961642
ENSG00000240497.2	RP11-185E8.1	-0.226403	-3.24796	0.0446627	0.833689	1
ENSG00000274471.1	RP11-228M15.1	-0.226574	-1.2985	0.25197	0.618418	0.940575
ENSG00000131697.17	NPHP4	-0.226593	3.52167	1.42789	0.239082	0.695062
ENSG00000164398.12	ACSL6	-0.226669	1.13157	0.778328	0.382876	0.821302
ENSG00000162714.12	ZNF496	-0.226718	6.01021	2.10553	0.154494	0.603081
ENSG00000268204.1	CTD-3214H19.6	-0.226748	-2.88803	0.0585747	0.809988	1
ENSG00000166147.13	FBN1	-0.2268	1.54587	0.603952	0.441604	0.860699
ENSG00000138002.14	IFT172	-0.226827	2.86824	0.57219	0.453782	0.868695
ENSG00000103356.15	EARS2	-0.226835	6.09315	1.18774	0.28225	0.737887
ENSG00000132359.14	RAP1GAP2	-0.226851	6.42794	1.21522	0.27683	0.73291
ENSG00000251553.1	CTC-463N11.1	-0.226855	-2.9242	0.303316	0.737235	0.977106
ENSG00000156026.14	MCU	-0.227	5.38399	0.762864	0.3876	0.824259
ENSG00000109686.17	SH3D19	-0.227008	5.2466	0.635737	0.429924	0.854501
ENSG00000261407.1	RP11-326A19.3	-0.227147	-2.78168	0.0688133	0.794407	0.99562
ENSG00000088538.12	DOCK3	-0.227203	3.89005	0.846835	0.362916	0.808395
ENSG00000239519.1	CADM2-AS1	-0.227209	-1.41993	0.356786	0.553632	0.915775
ENSG00000257913.2	RP11-386G11.5	-0.227217	2.06856	0.49884	0.484067	0.88375
ENSG00000225695.1	HNRNPA1P35	-0.22751	-1.41108	0.24104	0.626114	0.944165
ENSG00000248774.1	RP11-798M19.3	-0.227584	-2.75656	0.114217	0.737144	0.977072
ENSG00000260005.6	AC027601.1	-0.227627	-1.03901	0.356969	0.553531	0.915731
ENSG00000235626.2	KRT18P66	-0.227749	-3.00574	0.255076	0.775185	0.989337
ENSG00000183663.6	RP11-44N17.1	-0.227809	-3.3477	0.0503546	0.823579	1
ENSG00000130695.13	CEP85	-0.227834	5.26026	1.05116	0.311345	0.767054
ENSG00000161682.14	FAM171A2	-0.22784	3.88572	0.604361	0.441451	0.860654
ENSG00000196890.4	HIST3H2BB	-0.227914	-0.94422	0.370002	0.54641	0.913417
ENSG00000270722.1	U1	-0.227932	-1.61626	0.0268596	0.870636	1
ENSG00000226721.2	EEF1DP2	-0.227968	-2.88995	0.0594424	0.808614	1
ENSG00000139178.10	C1RL	-0.227985	4.10806	0.703131	0.406671	0.836812
ENSG00000242908.6	AADACL2-AS1	-0.228025	-2.82789	0.168737	0.696414	0.96559
ENSG00000183318.11	SPDYE4	-0.228052	-3.71532	0.0305708	0.862589	1
ENSG00000091527.15	CDV3	-0.228063	7.87802	2.00772	0.164172	0.614957
ENSG00000059691.11	GATB	-0.228075	4.6237	0.313845	0.578426	0.925085
ENSG00000242294.6	STAG3L5P	-0.228101	2.05502	0.452843	0.504822	0.894712
ENSG00000266907.1	AC006116.22	-0.228141	-2.82669	0.724944	0.722403	0.973681
ENSG00000279907.1	RP11-568J23.2	-0.228165	-2.29893	0.398592	0.631923	0.946037
ENSG00000115760.13	BIRC6	-0.22824	5.61323	1.16757	0.286314	0.741176
ENSG00000244538.1	RP11-10G12.1	-0.228289	0.423866	0.184476	0.669838	0.957637
ENSG00000233839.1	RP11-389O22.4	-0.228298	-1.7553	0.168326	0.683773	0.961854
ENSG00000146755.10	TRIM50	-0.228333	-2.07188	0.486408	0.592661	0.930405
ENSG00000124257.6	NEURL2	-0.228341	-2.20659	0.148133	0.702346	0.967483
ENSG00000006283.17	CACNA1G	-0.228394	3.36621	3.60194	0.0648792	0.439725
ENSG00000102312.20	PORCN	-0.228429	4.29172	0.749077	0.391883	0.827357
ENSG00000213179.4	RPL17P41	-0.228442	-2.50081	0.142916	0.70738	0.968966
ENSG00000115073.7	ACTR1B	-0.228567	4.97064	1.40379	0.243018	0.699113
ENSG00000145287.10	PLAC8	-0.228661	-0.454222	0.406076	0.527565	0.905098
ENSG00000277662.1	RP11-74J13.9	-0.228677	0.225737	0.756615	0.389533	0.825467
ENSG00000184731.5	FAM110C	-0.228708	5.05465	1.30198	0.260576	0.716932
ENSG00000231560.1	AC091814.3	-0.228713	-0.3081	0.804936	0.374941	0.816472
ENSG00000254319.5	RP11-134O21.1	-0.228734	-2.60463	0.307386	0.675147	0.959087
ENSG00000225416.1	AC104843.3	-0.228802	-1.20899	0.0918212	0.763431	0.985474
ENSG00000155324.9	GRAMD3	-0.228871	3.72247	0.871672	0.356044	0.802782
ENSG00000236772.1	RP5-1184F4.5	-0.228977	-3.08767	0.0585387	0.810144	1
ENSG00000204962.5	PCDHA8	-0.22901	-1.26116	1.37737	0.517391	0.900844
ENSG00000091947.9	TMEM101	-0.229068	5.84413	1.2945	0.261928	0.718116
ENSG00000238107.1	RP11-495P10.5	-0.229143	-2.29414	0.120147	0.730676	0.975598
ENSG00000226849.1	RP4-635E18.7	-0.229176	-2.52838	0.10537	0.747154	0.979821
ENSG00000278238.1	RP11-245D16.4	-0.229191	-0.692111	0.22778	0.635748	0.947181
ENSG00000242659.1	RP11-271C24.2	-0.22924	-3.10215	0.0390006	0.844439	1
ENSG00000228592.1	D21S2088E	-0.229413	-0.0462615	0.329381	0.569208	0.921137
ENSG00000169964.6	TMEM42	-0.229438	3.8547	0.99672	0.324052	0.778244
ENSG00000205403.12	CFI	-0.229471	-1.13402	0.160814	0.690523	0.96351
ENSG00000272692.1	RP11-399K21.14	-0.229612	-1.54749	0.555789	0.460281	0.872096
ENSG00000135912.10	TTLL4	-0.229683	4.86194	1.32383	0.256676	0.712667
ENSG00000156413.13	FUT6	-0.229741	-0.780305	0.341033	0.562483	0.91969
ENSG00000177879.14	AP3S1	-0.229843	9.00242	0.672942	0.416845	0.844277
ENSG00000243199.1	RP11-408P14.1	-0.229969	2.15672	0.481216	0.491845	0.888587
ENSG00000133561.15	GIMAP6	-0.229986	-2.23357	0.0316458	0.859768	1
ENSG00000031823.14	RANBP3	-0.230008	5.71424	1.8203	0.184796	0.639983
ENSG00000253552.7	HOXA-AS2	-0.230019	1.04099	0.672733	0.416917	0.844352
ENSG00000217539.2	IQCB2P	-0.230043	-2.96215	0.626657	0.730829	0.975603
ENSG00000187535.13	IFT140	-0.230061	3.63756	1.74945	0.193391	0.650518
ENSG00000233288.1	RP11-760D2.5	-0.230073	-1.85967	0.280921	0.599002	0.932752
ENSG00000187742.14	SECISBP2	-0.230087	5.85869	1.28793	0.263124	0.719536
ENSG00000062524.15	LTK	-0.230087	2.89596	1.16897	0.286029	0.740826
ENSG00000276160.1	GGTLC5P	-0.230132	-3.05245	0.32205	0.747045	0.979821
ENSG00000154874.14	CCDC144B	-0.230161	0.295513	0.48875	0.488494	0.886656
ENSG00000237575.4	PYY2	-0.230237	-1.87905	0.112419	0.739143	0.977679
ENSG00000135338.13	LCA5	-0.230339	1.95954	0.866352	0.3575	0.803588
ENSG00000133597.9	ADCK2	-0.230344	4.30779	1.06948	0.307218	0.763478
ENSG00000281937.1	RP3-510D11.4	-0.230406	-2.14667	0.115151	0.738787	0.977679
ENSG00000277130.1	RP11-530C5.4	-0.230474	-3.47447	0.0354295	0.851911	1
ENSG00000083290.19	ULK2	-0.230486	4.22919	0.284324	0.596805	0.931736
ENSG00000272476.1	RP1-191J18.66	-0.230568	-0.703427	0.804214	0.375153	0.816522
ENSG00000257851.2	HNRNPA3P10	-0.230579	-2.09393	0.162168	0.689293	0.963479
ENSG00000127955.15	GNAI1	-0.230595	6.86718	0.653229	0.423698	0.849624
ENSG00000006607.13	FARP2	-0.230611	4.40456	1.19463	0.280877	0.736361
ENSG00000277127.1	Metazoa_SRP	-0.230661	-1.76281	0.267754	0.607667	0.935707
ENSG00000212232.1	SNORD17	-0.230671	-1.40302	0.209898	0.649304	0.951364
ENSG00000260011.2	RP13-20L14.1	-0.230715	-2.8188	0.122549	0.728106	0.974923
ENSG00000075856.11	SART3	-0.230792	5.66435	0.5718	0.453935	0.868756
ENSG00000262362.1	LA16c-380H5.2	-0.230859	-2.78389	0.0867207	0.769897	0.987423
ENSG00000145626.11	UGT3A1	-0.230867	-1.86604	0.167117	0.684847	0.962459
ENSG00000178974.9	FBXO34	-0.230958	4.67957	2.83611	0.0998851	0.520688
ENSG00000198585.11	NUDT16	-0.231086	5.34096	1.93442	0.171895	0.625161
ENSG00000171401.14	KRT13	-0.231093	-0.430049	0.417046	0.522069	0.902888
ENSG00000283528.1	RP11-298A10.1	-0.231159	-1.07151	1.41962	0.4512	0.867096
ENSG00000256001.1	RP11-575F12.2	-0.231211	-0.453295	0.225966	0.637093	0.947906
ENSG00000262888.1	RP11-462G12.2	-0.231242	-2.22186	0.283022	0.611139	0.937136
ENSG00000130167.13	TSPAN16	-0.231284	-3.14972	0.0366708	0.849174	1
ENSG00000281708.1	ERC2-IT1	-0.231321	-2.34013	0.243441	0.640794	0.948924
ENSG00000171502.14	COL24A1	-0.231356	-1.02629	0.10747	0.744737	0.97911
ENSG00000258471.1	RP11-84C10.4	-0.231374	-2.55858	0.201689	0.699864	0.966834
ENSG00000262966.2	RP11-85B7.2	-0.231459	-1.74519	0.396376	0.532514	0.907017
ENSG00000025293.16	PHF20	-0.231544	5.56967	2.76027	0.10438	0.530025
ENSG00000248333.8	CDK11B	-0.231562	5.73345	0.805073	0.374901	0.816464
ENSG00000257337.6	RP11-983P16.4	-0.231584	2.53566	0.785451	0.380728	0.819768
ENSG00000242042.1	RP11-690C23.2	-0.231594	-3.16933	0.0508696	0.822786	1
ENSG00000163162.8	RNF149	-0.231657	5.36064	1.55518	0.219559	0.676766
ENSG00000100353.17	EIF3D	-0.231732	8.87309	0.867455	0.357198	0.803262
ENSG00000166557.12	TMED3	-0.231767	6.67241	1.20671	0.278494	0.734531
ENSG00000225655.5	PGM5-AS1	-0.231795	-1.18626	0.201437	0.655964	0.953347
ENSG00000167315.17	ACAA2	-0.231797	4.69632	1.24047	0.271969	0.727849
ENSG00000267412.1	CTC-265F19.2	-0.231808	-1.74755	0.487641	0.539476	0.9102
ENSG00000224310.1	LINC01567	-0.231841	-1.80297	0.609405	0.503629	0.894121
ENSG00000130988.12	RGN	-0.231857	-2.52012	0.0434458	0.835936	1
ENSG00000163683.11	SMIM14	-0.231894	5.58325	0.456139	0.503284	0.893821
ENSG00000164879.6	CA3	-0.231958	-1.02576	0.369915	0.546457	0.913417
ENSG00000259200.1	RP11-718O11.1	-0.231982	-3.03282	0.0541252	0.81721	1
ENSG00000231439.4	WASIR2	-0.232135	-1.38253	0.310517	0.58044	0.92634
ENSG00000264608.1	RP11-192H23.8	-0.232176	-1.14961	0.352385	0.556078	0.916998
ENSG00000162779.21	AXDND1	-0.232187	1.26404	0.759107	0.38876	0.824967
ENSG00000269959.1	SPACA6P-AS	-0.232188	-0.626904	0.674066	0.41646	0.843888
ENSG00000260735.1	RP11-72I8.1	-0.232307	0.873127	0.217606	0.643378	0.949651
ENSG00000101236.16	RNF24	-0.23232	4.17694	0.949393	0.335677	0.789849
ENSG00000111266.8	DUSP16	-0.232342	5.0746	0.975497	0.329196	0.783447
ENSG00000070214.15	SLC44A1	-0.232362	6.16955	0.543122	0.465404	0.874702
ENSG00000277526.4	RP11-378A12.1	-0.232397	-2.09634	0.186743	0.667941	0.956617
ENSG00000241288.7	RP11-379B18.5	-0.232428	1.34481	0.546697	0.463949	0.874189
ENSG00000139154.14	AEBP2	-0.232434	5.41582	0.798951	0.376705	0.817303
ENSG00000171227.6	TMEM37	-0.232448	0.895018	0.701031	0.407367	0.837078
ENSG00000235812.4	ADAM21P1	-0.232448	-1.29611	0.636873	0.488204	0.886427
ENSG00000268951.1	RP11-149F8.3	-0.232731	-3.41218	0.168332	0.828382	1
ENSG00000260052.1	CTC-527H23.3	-0.232781	-1.73256	0.203542	0.654291	0.952999
ENSG00000136628.17	EPRS	-0.232857	7.18965	0.297602	0.588391	0.928882
ENSG00000253893.2	FAM85B	-0.232889	-1.20953	0.202651	0.654998	0.953347
ENSG00000132952.11	USPL1	-0.232971	5.26516	0.964273	0.331961	0.785707
ENSG00000249341.1	RP11-317M11.1	-0.233036	-2.69477	0.114646	0.73667	0.976904
ENSG00000126804.13	ZBTB1	-0.233046	3.89544	0.93125	0.340284	0.793027
ENSG00000248730.1	EGFLAM-AS4	-0.23307	-2.44266	0.240143	0.626756	0.944165
ENSG00000262222.1	RP11-876N24.4	-0.233119	-2.08148	0.137406	0.712812	0.970435
ENSG00000259104.2	PTCSC3	-0.233139	-1.01166	0.227535	0.63593	0.947204
ENSG00000236852.1	RP11-3D23.1	-0.233215	-2.92741	0.174687	0.724712	0.97419
ENSG00000135775.13	COG2	-0.233222	4.56315	0.517514	0.476048	0.880347
ENSG00000104907.12	TRMT1	-0.233306	6.01904	0.443151	0.509392	0.896599
ENSG00000066651.17	TRMT11	-0.233321	4.7455	0.558669	0.459129	0.871402
ENSG00000169169.14	CPT1C	-0.233333	3.32095	0.459343	0.501798	0.893192
ENSG00000251688.1	RP11-752L20.5	-0.233357	-2.99609	0.142214	0.723017	0.97372
ENSG00000185024.16	BRF1	-0.233358	4.5065	0.76923	0.385645	0.823756
ENSG00000266268.5	RP11-172F10.1	-0.233431	-2.64055	0.176051	0.743755	0.978938
ENSG00000083168.9	KAT6A	-0.233451	5.23407	0.934067	0.339563	0.792388
ENSG00000149646.12	CNBD2	-0.233462	0.831506	0.432222	0.514632	0.899345
ENSG00000118503.14	TNFAIP3	-0.23347	2.84302	0.861199	0.358919	0.804559
ENSG00000166340.15	TPP1	-0.233535	4.97274	0.370774	0.545994	0.913311
ENSG00000238236.1	MTCYBP14	-0.233597	-2.99619	0.0474044	0.828931	1
ENSG00000143801.16	PSEN2	-0.23363	4.1592	0.928681	0.340943	0.793224
ENSG00000083642.18	PDS5B	-0.233654	4.05683	1.10284	0.299891	0.756044
ENSG00000151093.7	OXSM	-0.233768	4.16788	0.771938	0.384818	0.822942
ENSG00000257872.1	RP11-453D16.2	-0.23378	-2.58826	0.179992	0.741528	0.978366
ENSG00000155111.14	CDK19	-0.233892	4.61281	1.38431	0.246259	0.702433
ENSG00000204590.12	GNL1	-0.23401	7.00712	1.6363	0.208139	0.666209
ENSG00000126457.21	PRMT1	-0.234031	8.76766	1.81026	0.185986	0.641479
ENSG00000242208.1	RPL5P29	-0.234042	0.429217	0.255919	0.615689	0.9395
ENSG00000228887.3	EEF1DP1	-0.234103	-0.986171	0.229849	0.634223	0.946485
ENSG00000260233.3	SSSCA1-AS1	-0.234119	0.184474	0.418387	0.521404	0.902579
ENSG00000144036.15	EXOC6B	-0.234135	5.02407	0.931345	0.34026	0.793023
ENSG00000158553.4	POM121L2	-0.234143	-3.423	0.0210292	0.885725	1
ENSG00000155256.17	ZFYVE27	-0.23419	4.5117	1.86202	0.17995	0.635601
ENSG00000261024.6	GS1-279B7.1	-0.234219	-2.38786	0.137671	0.712548	0.970303
ENSG00000124772.11	CPNE5	-0.234231	-0.74547	0.180425	0.673264	0.958837
ENSG00000278156.1	TSC22D1-AS1	-0.234302	-1.63816	0.383974	0.538966	0.910006
ENSG00000161904.11	LEMD2	-0.234493	5.53787	1.19198	0.281404	0.737072
ENSG00000197265.8	GTF2E2	-0.234506	6.5606	2.18497	0.147125	0.594531
ENSG00000183979.7	NPB	-0.234509	-2.37284	0.293271	0.591108	0.929719
ENSG00000260287.4	TBC1D3G	-0.234517	-1.27142	1.35347	0.416843	0.844277
ENSG00000091428.17	RAPGEF4	-0.234547	0.0913792	0.322698	0.573137	0.922911
ENSG00000167280.16	ENGASE	-0.234562	4.41225	0.75364	0.390458	0.82598
ENSG00000159423.16	ALDH4A1	-0.234784	4.7735	1.09725	0.301101	0.757384
ENSG00000225762.1	LINC01389	-0.234868	-2.52253	0.162966	0.688571	0.963365
ENSG00000261286.1	RP11-517C16.2	-0.23496	0.680405	0.452385	0.505036	0.894712
ENSG00000259215.1	RP11-253M7.4	-0.234987	-3.03538	0.087406	0.769017	0.987327
ENSG00000165752.16	STK32C	-0.235024	4.83195	0.654347	0.423305	0.849338
ENSG00000268218.1	AC137932.4	-0.23505	0.349486	0.670544	0.41767	0.844488
ENSG00000182621.17	PLCB1	-0.235134	4.27484	0.494288	0.486056	0.884801
ENSG00000134262.12	AP4B1	-0.235135	3.57786	0.839464	0.364991	0.810329
ENSG00000180881.19	CAPS2	-0.235155	2.99788	1.04375	0.313035	0.769075
ENSG00000087088.19	BAX	-0.235211	6.66549	0.894161	0.349978	0.799489
ENSG00000132718.8	SYT11	-0.235231	-0.995645	0.882926	0.437096	0.858222
ENSG00000171729.13	TMEM51	-0.235273	4.57206	2.42821	0.126975	0.564407
ENSG00000273544.1	SNORA44	-0.235386	-3.75484	0.069758	0.873605	1
ENSG00000124535.15	WRNIP1	-0.235448	6.35845	1.34333	0.253258	0.709712
ENSG00000151846.8	PABPC3	-0.235555	0.18484	0.548505	0.463216	0.873692
ENSG00000114416.17	FXR1	-0.23557	7.95677	2.96705	0.0926308	0.503278
ENSG00000128159.11	TUBGCP6	-0.235612	4.56339	0.742414	0.393978	0.828665
ENSG00000005206.16	SPPL2B	-0.235617	4.06797	1.13772	0.292472	0.747969
ENSG00000248817.1	PMPCAP1	-0.235681	-2.96749	0.473792	0.73185	0.97596
ENSG00000198162.12	MAN1A2	-0.235731	5.74553	0.678033	0.415103	0.843229
ENSG00000225131.2	PSME2P2	-0.235927	-2.37526	0.14315	0.707152	0.968863
ENSG00000220925.2	IGBP1-AS2	-0.23594	-3.407	0.042621	0.837478	1
ENSG00000166341.7	DCHS1	-0.235955	-0.366671	1.30156	0.285588	0.740591
ENSG00000198756.10	COLGALT2	-0.235992	-0.977633	0.143947	0.706377	0.968549
ENSG00000278344.1	RP11-18C24.8	-0.236037	-3.08865	0.0826159	0.775254	0.989337
ENSG00000183273.6	CCDC60	-0.236122	-2.35718	0.0414217	0.83983	1
ENSG00000242811.3	RN7SL229P	-0.236174	-3.61056	0.0389218	0.852317	1
ENSG00000040341.17	STAU2	-0.236246	5.10724	1.57983	0.21601	0.673776
ENSG00000168594.15	ADAM29	-0.236292	-1.71615	0.116408	0.734733	0.976198
ENSG00000078295.16	ADCY2	-0.236348	-0.209974	0.621466	0.435108	0.857124
ENSG00000257432.1	RP11-244H18.4	-0.23637	-2.94758	0.467136	0.714766	0.971224
ENSG00000162419.12	GMEB1	-0.236406	4.82106	1.49534	0.228481	0.684275
ENSG00000163975.11	MELTF	-0.236417	5.07315	1.31149	0.25887	0.715185
ENSG00000164144.15	ARFIP1	-0.236419	5.14287	0.593131	0.445695	0.863334
ENSG00000232757.1	ETF1P1	-0.236437	-2.95502	0.174979	0.725805	0.974695
ENSG00000279345.1	RP3-522J7.7	-0.236575	-1.47659	0.241978	0.625446	0.943754
ENSG00000166012.15	TAF1D	-0.236591	7.51235	1.22685	0.274576	0.730719
ENSG00000264813.6	CTD-2501B8.1	-0.236642	-1.79554	1.44482	0.539784	0.910307
ENSG00000261771.5	DYX1C1-CCPG1	-0.236749	0.0693154	0.68963	0.411175	0.840519
ENSG00000213648.10	SULT1A4	-0.236771	1.78899	0.749423	0.391775	0.827357
ENSG00000259868.2	RP11-1012E15.2	-0.236871	-1.11579	0.255385	0.616057	0.939656
ENSG00000225588.2	AC096669.1	-0.236917	-2.5182	0.135524	0.714696	0.971224
ENSG00000249489.1	GAPDHP70	-0.236928	-1.9384	0.173287	0.679412	0.960685
ENSG00000251247.9	ZNF345	-0.237008	-0.661727	0.380065	0.54103	0.91117
ENSG00000074054.17	CLASP1	-0.237032	5.0882	1.60645	0.212254	0.670868
ENSG00000100106.19	TRIOBP	-0.237033	8.15042	0.767815	0.386078	0.823937
ENSG00000244038.9	DDOST	-0.237065	9.25038	2.44849	0.125444	0.563675
ENSG00000215354.9	FAM90A24P	-0.237104	-2.45993	0.326169	0.638755	0.948572
ENSG00000259863.1	SH3RF3-AS1	-0.237252	-3.10393	0.0644246	0.801026	0.99795
ENSG00000253966.1	CTC-455F18.3	-0.23728	-2.23233	0.144173	0.706157	0.968384
ENSG00000005448.16	WDR54	-0.237348	4.78831	0.423741	0.518765	0.901916
ENSG00000005339.14	CREBBP	-0.23743	5.16407	0.457748	0.502537	0.893592
ENSG00000188162.10	OTOG	-0.237458	-0.719342	0.0731385	0.788199	0.993416
ENSG00000197102.10	DYNC1H1	-0.237495	6.82217	0.567207	0.455741	0.869135
ENSG00000027697.13	IFNGR1	-0.237552	4.92612	0.894868	0.34979	0.799489
ENSG00000267583.5	RP11-322E11.5	-0.237571	-2.17957	0.147269	0.703173	0.967896
ENSG00000226065.1	ZBTB45P2	-0.23761	1.63883	0.43749	0.512094	0.898076
ENSG00000137145.20	DENND4C	-0.237638	4.21459	1.03867	0.3142	0.770017
ENSG00000272982.1	RP5-1180E21.4	-0.237723	-3.68769	0.0426871	0.837651	1
ENSG00000118690.12	ARMC2	-0.237816	1.12686	1.5195	0.224826	0.680962
ENSG00000280927.1	CTBP1-AS	-0.237859	-0.54249	0.470921	0.496487	0.89052
ENSG00000270540.1	RP11-785G17.1	-0.237864	-2.71323	0.091077	0.764362	0.985811
ENSG00000275092.1	LA16c-329F2.2	-0.237867	-1.89037	0.260931	0.612263	0.937821
ENSG00000213203.2	GIMAP1	-0.237925	-1.75138	0.581423	0.501154	0.893122
ENSG00000043143.20	JADE2	-0.237994	4.85457	1.21236	0.277387	0.733352
ENSG00000229891.1	LINC01315	-0.238013	2.35667	0.556544	0.459978	0.872038
ENSG00000170271.10	FAXDC2	-0.238069	0.132667	0.329079	0.569384	0.921213
ENSG00000141665.11	FBXO15	-0.238089	0.542816	0.68406	0.413054	0.842056
ENSG00000226706.1	RP11-426A6.5	-0.238181	-1.20659	0.24953	0.620118	0.941882
ENSG00000240291.1	RP11-499P20.2	-0.238281	0.482723	0.529981	0.470817	0.878052
ENSG00000266412.5	NCOA4	-0.238298	7.01314	1.23692	0.272644	0.728502
ENSG00000102763.16	VWA8	-0.238354	4.58402	0.950052	0.335511	0.789788
ENSG00000203799.11	CCDC162P	-0.238456	-0.0994668	0.33801	0.564212	0.920024
ENSG00000219294.6	PIP5K1P1	-0.238476	-2.88222	0.364203	0.7383	0.977564
ENSG00000274808.5	TBC1D3B	-0.238537	-0.400231	0.348957	0.557997	0.917414
ENSG00000133392.17	MYH11	-0.238613	1.17276	0.632959	0.430925	0.855041
ENSG00000012232.8	EXTL3	-0.238646	7.19465	0.471329	0.496301	0.89052
ENSG00000258582.1	RP11-44L9.1	-0.238729	-3.15861	0.096034	0.758236	0.98328
ENSG00000231802.1	AC009502.1	-0.238765	-1.94525	0.198028	0.658694	0.954472
ENSG00000114735.9	HEMK1	-0.238775	4.30164	0.969401	0.330694	0.784218
ENSG00000279137.1	RP11-205K6.3	-0.238816	-2.93264	0.0421327	0.838578	1
ENSG00000214853.5	RP11-509M23.1	-0.238871	-2.12878	0.187248	0.66752	0.956617
ENSG00000119778.14	ATAD2B	-0.238871	3.46935	0.845452	0.363304	0.808649
ENSG00000251396.6	LINC01301	-0.238896	0.13514	0.354993	0.554626	0.916346
ENSG00000276136.1	RP11-50I19.2	-0.23891	-1.97662	0.185135	0.669285	0.957161
ENSG00000107874.10	CUEDC2	-0.239006	6.81762	1.3121	0.25876	0.715097
ENSG00000196604.12	POTEF	-0.239011	-1.15835	0.385363	0.538236	0.909596
ENSG00000180739.13	S1PR5	-0.239091	2.28942	0.615365	0.437354	0.858222
ENSG00000281327.1	LINC01338	-0.239107	0.123796	0.799933	0.376415	0.817024
ENSG00000227124.8	ZNF717	-0.239119	-2.69838	0.0399533	0.842575	1
ENSG00000117597.17	DIEXF	-0.239171	4.74821	0.793442	0.37834	0.818193
ENSG00000283321.1	RP11-507K12.1	-0.239187	-1.54885	0.636668	0.529143	0.905878
ENSG00000233016.6	SNHG7	-0.23928	5.66311	0.660101	0.42129	0.847644
ENSG00000234645.3	YWHAEP5	-0.239297	-2.20029	0.133513	0.716725	0.972294
ENSG00000213916.2	RPL13P	-0.23934	-3.11291	0.130026	0.772744	0.988371
ENSG00000166432.14	ZMAT1	-0.239506	0.521709	1.56969	0.21746	0.67537
ENSG00000265369.3	PCAT18	-0.239542	-2.05516	0.37146	0.575397	0.923214
ENSG00000184489.11	PTP4A3	-0.239543	4.184	0.257236	0.614785	0.9393
ENSG00000256299.1	RP11-989F5.3	-0.239562	-2.96034	0.0629168	0.803216	0.999064
ENSG00000249961.9	TERB1	-0.239569	-1.13235	0.380964	0.540554	0.910996
ENSG00000135407.10	AVIL	-0.239596	0.213798	0.314296	0.578154	0.924859
ENSG00000278206.1	RP1-20N2.8	-0.239604	-1.55706	0.371101	0.545818	0.913188
ENSG00000239305.6	RNF103	-0.239628	4.4343	0.814335	0.372195	0.814647
ENSG00000280213.1	UCKL1-AS1	-0.239685	-1.38274	0.423481	0.518892	0.901916
ENSG00000160097.15	FNDC5	-0.239715	-2.13837	0.0560941	0.813977	1
ENSG00000185278.15	ZBTB37	-0.239773	4.40098	0.5655	0.456415	0.869775
ENSG00000268798.1	CTB-25B13.5	-0.239785	-1.41932	0.443163	0.509386	0.896599
ENSG00000092929.11	UNC13D	-0.239926	2.42264	0.76748	0.386181	0.824057
ENSG00000279361.1	RP11-360N9.3	-0.239931	-2.20784	0.221936	0.640105	0.948924
ENSG00000259635.1	AC100830.3	-0.240074	-1.63138	0.332003	0.567681	0.920707
ENSG00000281560.1	LSINCT5	-0.240086	-2.28676	0.5651	0.610623	0.936764
ENSG00000260549.1	MT1L	-0.240114	-2.84445	0.087604	0.781598	0.991363
ENSG00000105607.12	GCDH	-0.240145	4.16075	0.683478	0.413252	0.842083
ENSG00000136141.14	LRCH1	-0.240173	4.54436	1.41809	0.240674	0.696344
ENSG00000103310.10	ZP2	-0.24019	-2.37939	0.219933	0.656532	0.953597
ENSG00000180730.4	SHISA2	-0.240259	-2.37708	0.355404	0.619425	0.941031
ENSG00000267053.6	CTD-3162L10.1	-0.240286	-1.30789	0.204703	0.653373	0.952877
ENSG00000255435.6	RP11-770J1.3	-0.240305	-2.41491	0.0868805	0.769692	0.987423
ENSG00000272148.1	RP11-195B17.1	-0.240333	-2.32842	0.180232	0.673428	0.958837
ENSG00000196378.11	ZNF34	-0.24034	2.80671	1.56006	0.218851	0.676102
ENSG00000131013.3	PPIL4	-0.240401	5.17422	0.962752	0.332339	0.786216
ENSG00000186188.10	FFAR4	-0.240441	-1.30675	1.15339	0.404529	0.836006
ENSG00000143469.17	SYT14	-0.240461	-0.0724001	0.252137	0.618303	0.940484
ENSG00000240036.4	RP11-587D21.1	-0.240465	-1.35454	0.0899639	0.765762	0.986466
ENSG00000137962.12	ARHGAP29	-0.240526	9.21658	0.400612	0.530343	0.905894
ENSG00000104408.9	EIF3E	-0.240631	9.47662	1.22082	0.275742	0.732047
ENSG00000169071.14	ROR2	-0.240754	3.73122	0.404501	0.528363	0.905582
ENSG00000230847.4	RP11-195E2.1	-0.240864	-0.767042	0.178702	0.674735	0.959008
ENSG00000109445.10	ZNF330	-0.240896	6.60856	0.75168	0.391069	0.826683
ENSG00000091640.7	SPAG7	-0.240959	6.04665	1.06793	0.307565	0.763784
ENSG00000280058.1	RP1-131F15.3	-0.240989	-2.90161	0.222521	0.737716	0.977342
ENSG00000254726.2	MEX3A	-0.241012	3.66007	1.14805	0.290321	0.745462
ENSG00000116017.10	ARID3A	-0.241156	4.86857	1.37725	0.247447	0.703428
ENSG00000261329.5	CTD-2049O4.1	-0.241251	-2.59614	0.116935	0.734157	0.976198
ENSG00000176533.12	GNG7	-0.241293	3.84869	0.42236	0.519443	0.901916
ENSG00000264012.1	RP11-627G18.2	-0.241405	-3.48801	0.0480086	0.827758	1
ENSG00000261338.2	RP11-378A13.1	-0.241435	-0.119812	0.522514	0.473939	0.879793
ENSG00000231918.1	AC007682.1	-0.241436	-2.00477	0.461285	0.554383	0.916242
ENSG00000102221.13	JADE3	-0.241446	4.50246	1.35039	0.252035	0.708092
ENSG00000272836.1	RP3-402G11.27	-0.24145	-3.05726	0.0670047	0.797064	0.996408
ENSG00000269148.1	AC092301.3	-0.241516	-2.26303	0.207453	0.651212	0.952131
ENSG00000198363.16	ASPH	-0.241524	9.48214	0.406932	0.527133	0.904733
ENSG00000184863.10	RBM33	-0.241577	5.89214	1.14437	0.291086	0.746418
ENSG00000112742.9	TTK	-0.241718	4.74001	0.48276	0.491155	0.888372
ENSG00000129673.9	AANAT	-0.241756	-1.4204	0.244622	0.623569	0.943406
ENSG00000066468.21	FGFR2	-0.241803	4.50717	1.81678	0.185213	0.640493
ENSG00000213465.7	ARL2	-0.241806	5.81553	0.659943	0.421345	0.847659
ENSG00000279652.1	RP1-78B3.1	-0.241808	0.180661	1.22059	0.275787	0.732047
ENSG00000181163.13	NPM1	-0.241873	10.968	1.24957	0.270243	0.726025
ENSG00000215014.4	RP5-832C2.5	-0.241906	-0.675926	0.927414	0.341269	0.793224
ENSG00000074855.10	ANO8	-0.241932	3.93851	0.863418	0.358307	0.804202
ENSG00000204396.10	VWA7	-0.241971	2.88574	0.530978	0.470402	0.877841
ENSG00000164024.11	METAP1	-0.241991	7.1817	1.70679	0.198797	0.656325
ENSG00000112773.15	FAM46A	-0.242057	4.52353	0.845912	0.363175	0.808596
ENSG00000274253.4	RP11-566K19.6	-0.242094	-2.54416	0.203225	0.670263	0.957973
ENSG00000255823.3	MTRNR2L8	-0.242112	-0.0905736	0.35007	0.557373	0.917139
ENSG00000243345.1	RP11-458K10.3	-0.242132	-2.92648	0.145903	0.704485	0.96793
ENSG00000108242.12	CYP2C18	-0.242159	-2.07905	0.124893	0.725626	0.974677
ENSG00000075884.12	ARHGAP15	-0.242197	-1.53631	0.140736	0.709514	0.969543
ENSG00000172689.1	MS4A10	-0.242257	-2.36694	0.460471	0.566316	0.920163
ENSG00000158161.15	EYA3	-0.242377	5.52502	1.55294	0.219885	0.676773
ENSG00000114812.12	VIPR1	-0.24244	2.99466	1.3704	0.248607	0.704936
ENSG00000254317.1	RP11-473O4.5	-0.242489	-2.12811	0.178702	0.674734	0.959008
ENSG00000196155.12	PLEKHG4	-0.242524	4.35432	0.361279	0.551157	0.914746
ENSG00000141837.19	CACNA1A	-0.242561	3.25567	4.6826	0.0364416	0.351762
ENSG00000185823.3	NPAP1	-0.24258	-0.858143	1.57571	0.429062	0.854128
ENSG00000105270.14	CLIP3	-0.242605	-0.38295	0.254032	0.61699	0.940135
ENSG00000182574.8	RP3-341D10.1	-0.24262	-2.92403	0.185572	0.74675	0.979723
ENSG00000257127.6	CLLU1	-0.242661	-1.31831	0.228371	0.635312	0.947025
ENSG00000198553.8	KCNRG	-0.242669	0.804159	0.98143	0.327747	0.782623
ENSG00000241945.7	PWP2	-0.242676	5.08054	0.354483	0.55491	0.916379
ENSG00000250056.5	LINC01018	-0.24276	-1.38111	0.415144	0.523014	0.903442
ENSG00000272523.1	LINC01023	-0.242773	-0.861636	0.178904	0.674561	0.959008
ENSG00000184730.10	APOBR	-0.24279	-1.1538	0.568199	0.45535	0.869135
ENSG00000139668.8	WDFY2	-0.242817	4.29117	0.661954	0.420644	0.847058
ENSG00000255836.1	RP11-157G21.2	-0.242843	-2.95547	0.465127	0.72131	0.973311
ENSG00000169519.20	METTL15	-0.242853	5.21041	0.903141	0.347596	0.79791
ENSG00000162946.20	DISC1	-0.242874	1.84803	1.59859	0.213354	0.671534
ENSG00000158865.12	SLC5A11	-0.242907	0.218171	0.935233	0.339265	0.79211
ENSG00000282301.1	CYP3A7-CYP3A51P	-0.242945	-2.4467	0.111544	0.740122	0.977829
ENSG00000283662.1	RP11-57A19.7	-0.243018	-0.432199	0.768091	0.385994	0.823937
ENSG00000223476.1	VN1R42P	-0.243024	-2.12593	0.145478	0.704895	0.96793
ENSG00000259954.1	IL21R-AS1	-0.243026	-1.78267	0.298908	0.587577	0.928454
ENSG00000135472.8	FAIM2	-0.243103	-2.72482	0.0362029	0.850127	1
ENSG00000283382.1	AC023908.1	-0.243196	-2.58822	0.497533	0.706899	0.96871
ENSG00000063660.8	GPC1	-0.243221	7.59902	1.1272	0.294683	0.750757
ENSG00000204025.7	TRPC5OS	-0.243313	-1.87292	0.0680862	0.79547	0.995818
ENSG00000086589.11	RBM22	-0.243465	5.85232	0.915433	0.344372	0.795314
ENSG00000283417.1	RP11-118G23.3	-0.243511	-2.31706	0.281264	0.598779	0.932626
ENSG00000280447.1	AC109486.1	-0.243569	-0.999549	0.1534	0.697367	0.965975
ENSG00000144028.14	SNRNP200	-0.243576	7.56294	0.337063	0.564757	0.920036
ENSG00000162415.6	ZSWIM5	-0.243592	0.743538	0.379561	0.541297	0.911252
ENSG00000205822.10	TPTE2P6	-0.243629	-0.631447	0.612073	0.438573	0.85907
ENSG00000086102.18	NFX1	-0.243699	5.97306	1.55881	0.219032	0.676185
ENSG00000236491.1	RP13-565O16.2	-0.243723	-3.38866	0.0513131	0.822029	1
ENSG00000222038.3	POTEJ	-0.243794	-2.11342	1.13162	0.581758	0.926725
ENSG00000228242.6	AC093495.4	-0.24381	0.100685	0.501081	0.483093	0.883518
ENSG00000103248.18	MTHFSD	-0.24383	4.19199	2.61388	0.113721	0.546057
ENSG00000261765.1	RP11-498D10.3	-0.243832	-1.72913	0.222714	0.639521	0.948734
ENSG00000141338.13	ABCA8	-0.243893	-0.631386	0.33497	0.565963	0.920163
ENSG00000179219.5	LINC00311	-0.24394	-2.14044	0.291118	0.592469	0.930405
ENSG00000257438.1	RP11-114F10.3	-0.243973	-2.86946	0.128241	0.728372	0.974923
ENSG00000268713.1	CTC-444N24.8	-0.244006	2.43665	1.04576	0.312574	0.76842
ENSG00000153113.23	CAST	-0.244017	7.31627	2.70928	0.107531	0.533878
ENSG00000074800.13	ENO1	-0.244064	11.1732	0.352901	0.55579	0.916924
ENSG00000182685.7	BRICD5	-0.244107	0.387217	0.312915	0.578987	0.925357
ENSG00000196456.10	ZNF775	-0.244113	2.98931	0.842553	0.36412	0.809279
ENSG00000106078.17	COBL	-0.244119	5.46173	1.06264	0.30875	0.764847
ENSG00000184414.2	RP11-44M6.3	-0.244207	-3.14842	0.306924	0.753393	0.981885
ENSG00000156172.5	C8orf37	-0.244213	3.33572	0.867938	0.357065	0.803262
ENSG00000263096.1	RP11-515O17.2	-0.244256	-2.50486	0.342468	0.653884	0.952877
ENSG00000150054.18	MPP7	-0.244277	5.35125	0.738419	0.395242	0.829251
ENSG00000185133.13	INPP5J	-0.244291	2.85082	2.93009	0.0946163	0.508933
ENSG00000248880.1	ICE2P1	-0.244295	-2.88992	0.564599	0.718493	0.972788
ENSG00000153395.9	LPCAT1	-0.244412	6.1904	1.29343	0.262123	0.718292
ENSG00000130751.9	NPAS1	-0.244451	1.5505	0.882331	0.353151	0.801477
ENSG00000264663.1	KRT8P34	-0.244457	-2.83354	0.26724	0.728354	0.974923
ENSG00000216977.1	RPL21P65	-0.244475	-2.98022	0.134456	0.715771	0.971779
ENSG00000267767.2	CTC-523E23.4	-0.244497	-1.11122	0.175385	0.67759	0.959994
ENSG00000254087.7	LYN	-0.24451	5.39407	1.56628	0.217951	0.675592
ENSG00000168517.10	HEXIM2	-0.244587	3.23137	0.872961	0.355692	0.802479
ENSG00000248449.2	PCDHGB8P	-0.244638	-2.06069	0.407177	0.583795	0.927188
ENSG00000279412.1	RP11-394B2.5	-0.244674	-2.62626	0.0430567	0.836662	1
ENSG00000120885.20	CLU	-0.244676	7.11358	0.597561	0.444013	0.862177
ENSG00000204532.6	ZSCAN5CP	-0.24475	-2.32631	1.1029	0.59754	0.932128
ENSG00000226083.5	SLC39A12-AS1	-0.244763	-1.34075	0.520162	0.474929	0.879948
ENSG00000235523.1	RP11-63P12.7	-0.244796	-2.677	0.154473	0.696365	0.96559
ENSG00000216548.2	RP11-471B18.1	-0.244832	-3.17539	0.174571	0.735635	0.976426
ENSG00000114021.11	NIT2	-0.244843	5.63634	2.23101	0.143041	0.589686
ENSG00000240627.1	CTD-2312P21.1	-0.244944	-3.38657	0.120571	0.80148	0.998235
ENSG00000267719.1	HP09025	-0.244964	-0.901954	1.03717	0.454899	0.86903
ENSG00000204816.5	RP11-475I24.1	-0.245051	-1.17196	0.0354733	0.851551	1
ENSG00000095383.19	TBC1D2	-0.245085	4.47858	1.58614	0.215111	0.672777
ENSG00000166313.18	APBB1	-0.245125	3.1981	1.07232	0.306585	0.763
ENSG00000234109.1	RPL7P36	-0.245149	-2.30482	0.271261	0.605333	0.934425
ENSG00000066084.12	DIP2B	-0.245247	5.74273	0.903483	0.347506	0.797807
ENSG00000229649.1	RP11-107I14.4	-0.245262	-2.269	0.425202	0.573112	0.922911
ENSG00000243838.1	PSMC1P7	-0.245293	-2.9714	0.331793	0.733255	0.976198
ENSG00000174279.4	EVX2	-0.245326	-3.21329	0.0213885	0.88458	1
ENSG00000234810.2	RP11-90C4.1	-0.245347	1.61603	0.654953	0.423092	0.849199
ENSG00000214097.4	SMCO1	-0.245507	-2.10729	0.134362	0.715866	0.971802
ENSG00000205268.10	PDE7A	-0.245541	3.84616	2.02458	0.162454	0.612399
ENSG00000169371.13	SNUPN	-0.245589	4.89451	3.3522	0.0745037	0.464261
ENSG00000182111.8	ZNF716	-0.245973	-1.454	1.11295	0.42698	0.852548
ENSG00000149573.8	MPZL2	-0.245976	4.39201	1.54443	0.22113	0.678005
ENSG00000088812.17	ATRN	-0.246155	5.31157	1.02013	0.318504	0.773656
ENSG00000178734.5	LMO7DN	-0.246199	-3.15605	0.0652307	0.799812	0.997173
ENSG00000174197.16	MGA	-0.246248	4.88234	1.42123	0.240162	0.696064
ENSG00000143412.9	ANXA9	-0.246257	0.54304	0.86083	0.359021	0.804566
ENSG00000108578.14	BLMH	-0.246377	6.34101	0.519152	0.475355	0.879983
ENSG00000078549.14	ADCYAP1R1	-0.246382	-0.792616	0.109264	0.742693	0.978443
ENSG00000049759.17	NEDD4L	-0.246389	5.8183	2.02914	0.161993	0.611897
ENSG00000184434.7	LRRC19	-0.246405	-1.90895	0.157949	0.693146	0.964524
ENSG00000237914.5	SIRPG-AS1	-0.246418	-1.98575	0.5967	0.544925	0.912594
ENSG00000238198.1	RP11-31F15.2	-0.246473	-1.42568	0.455337	0.532643	0.907077
ENSG00000240271.1	RP11-200A13.2	-0.246638	-2.55165	0.196474	0.659948	0.954771
ENSG00000134954.14	ETS1	-0.246639	3.91314	0.849646	0.362129	0.807515
ENSG00000164251.4	F2RL1	-0.246653	7.60755	1.00519	0.322031	0.77634
ENSG00000205649.7	HTN3	-0.246761	-1.34465	0.223655	0.638816	0.948572
ENSG00000101955.14	SRPX	-0.246771	4.70198	1.14291	0.29139	0.746548
ENSG00000268902.2	CSAG2	-0.246778	1.95585	0.951243	0.335212	0.789605
ENSG00000198908.11	BHLHB9	-0.246801	1.95976	0.340724	0.562659	0.91969
ENSG00000269955.2	C7orf55-LUC7L2	-0.246904	5.2178	1.25516	0.269191	0.72496
ENSG00000111057.10	KRT18	-0.246975	10.4265	0.680324	0.414322	0.842701
ENSG00000214837.8	LINC01347	-0.247017	-1.20871	0.785231	0.416969	0.844352
ENSG00000111110.11	PPM1H	-0.247073	4.38613	1.67685	0.202701	0.66042
ENSG00000168216.10	LMBRD1	-0.247087	3.57674	0.751041	0.391269	0.826908
ENSG00000258555.6	SPECC1L-ADORA2A	-0.2471	0.167829	0.437706	0.51199	0.898076
ENSG00000077238.13	IL4R	-0.247132	5.46611	1.76844	0.191041	0.648426
ENSG00000199477.1	SNORA31	-0.247203	-3.03308	0.113231	0.739882	0.977818
ENSG00000213943.3	KRT18P17	-0.247253	-1.71844	0.296591	0.589024	0.929294
ENSG00000282922.2	IGHVII-23-1	-0.247254	-3.18674	0.0676234	0.796151	0.995904
ENSG00000280015.1	RP11-83C7.3	-0.247261	-2.47894	0.210559	0.648791	0.951223
ENSG00000136807.12	CDK9	-0.247358	5.69511	1.06956	0.3072	0.763478
ENSG00000170089.15	RP11-423H2.1	-0.247363	5.54995	1.67745	0.202621	0.660282
ENSG00000162572.19	SCNN1D	-0.247417	1.38043	0.420746	0.520238	0.90193
ENSG00000258955.1	LINC00519	-0.247432	-2.65295	0.0822865	0.77569	0.989559
ENSG00000257884.2	RP11-597A11.4	-0.247496	-2.56248	0.921855	0.651219	0.952131
ENSG00000243014.1	PTMAP8	-0.247509	-1.1853	0.395635	0.532895	0.907077
ENSG00000261177.1	RP11-805I24.1	-0.247558	-1.3341	1.57597	0.459342	0.871585
ENSG00000147119.3	CHST7	-0.247602	3.29696	1.48626	0.229873	0.685492
ENSG00000280010.1	AP001350.4	-0.247692	-1.10755	0.357497	0.553239	0.915567
ENSG00000259674.1	RP11-356M20.1	-0.247713	-3.10063	0.184599	0.731966	0.975966
ENSG00000146556.14	WASH2P	-0.247814	4.20179	0.824962	0.369124	0.813017
ENSG00000065717.14	TLE2	-0.24782	5.09115	0.456277	0.50322	0.893821
ENSG00000134352.19	IL6ST	-0.247939	5.14975	0.195734	0.660548	0.955052
ENSG00000160318.6	CLDND2	-0.248074	-0.112372	0.285608	0.59598	0.931582
ENSG00000234255.8	AC012370.3	-0.24817	-1.6838	0.196509	0.659921	0.954771
ENSG00000182521.5	TBPL2	-0.248255	-1.18316	0.255599	0.61591	0.939624
ENSG00000182890.4	GLUD2	-0.248258	-2.3174	0.806797	0.587438	0.928432
ENSG00000243494.1	CTC-550B14.1	-0.248272	-2.54782	0.109676	0.742226	0.978366
ENSG00000267065.2	CTD-2246P4.1	-0.248311	-0.369673	0.752981	0.390663	0.826071
ENSG00000204422.7	XXbac-BPG32J3.20	-0.248332	-0.873366	1.37689	0.35966	0.805337
ENSG00000072210.18	ALDH3A2	-0.24859	6.99487	1.39604	0.244302	0.700623
ENSG00000272741.1	RP11-447L10.1	-0.248748	-1.39048	0.0774099	0.782259	0.991363
ENSG00000267898.1	CTD-2639E6.9	-0.248797	-2.76611	0.0987863	0.755039	0.982392
ENSG00000069764.9	PLA2G10	-0.24882	-0.0767244	0.553503	0.461199	0.872344
ENSG00000146006.7	LRRTM2	-0.248941	-1.44515	0.111341	0.74035	0.977892
ENSG00000243742.5	RPLP0P2	-0.248967	1.56505	0.84897	0.362318	0.807695
ENSG00000108883.12	EFTUD2	-0.24899	6.49758	0.369257	0.546813	0.913417
ENSG00000204991.10	SPIRE2	-0.24907	3.88577	1.14351	0.291264	0.746418
ENSG00000213613.2	RP11-380G5.3	-0.249102	-2.76259	0.133217	0.726072	0.974695
ENSG00000259917.1	HNRNPLP2	-0.249234	-1.39099	0.213325	0.646653	0.95098
ENSG00000064545.14	TMEM161A	-0.249238	5.64162	1.92372	0.173058	0.626687
ENSG00000226416.1	MRPL23-AS1	-0.249375	-0.16442	0.209777	0.649398	0.95137
ENSG00000212695.5	RP11-134K1.2	-0.249541	-0.660696	0.218759	0.642502	0.9493
ENSG00000125755.18	SYMPK	-0.24959	6.8453	0.69152	0.41054	0.840213
ENSG00000101782.14	RIOK3	-0.249621	6.30672	0.916496	0.344095	0.795174
ENSG00000185271.7	KLHL33	-0.24965	0.365609	0.663865	0.41998	0.846352
ENSG00000133195.11	SLC39A11	-0.249655	6.0078	1.23935	0.272181	0.727998
ENSG00000100151.15	PICK1	-0.2497	4.54335	1.00598	0.321842	0.776332
ENSG00000067064.10	IDI1	-0.249739	5.70486	1.27759	0.265018	0.720888
ENSG00000189077.10	TMEM120A	-0.249828	4.63338	0.885013	0.352428	0.801279
ENSG00000163956.10	LRPAP1	-0.24989	7.25697	2.17355	0.148158	0.596394
ENSG00000270100.1	RP11-130L8.1	-0.24992	-2.83868	0.0963749	0.757821	0.983193
ENSG00000233198.3	RNF224	-0.249925	-1.98935	0.20234	0.655245	0.953347
ENSG00000204267.13	TAP2	-0.249978	6.07955	0.355391	0.554405	0.916242
ENSG00000275374.1	RP11-346J10.2	-0.250009	-3.18584	0.253627	0.777861	0.990186
ENSG00000140320.11	BAHD1	-0.250013	5.41634	2.1334	0.151861	0.600087
ENSG00000182459.4	TEX19	-0.250049	2.04319	0.335965	0.565389	0.920163
ENSG00000177200.15	CHD9	-0.250065	4.38806	1.607	0.212178	0.670848
ENSG00000273387.1	RP3-412A9.16	-0.250129	-1.09531	0.519753	0.475101	0.879983
ENSG00000241666.2	RP3-455J7.4	-0.250169	-2.65697	0.207002	0.651565	0.952425
ENSG00000267364.1	RP11-47L3.1	-0.250298	-2.88485	0.0926422	0.762408	0.98501
ENSG00000188848.15	BEND4	-0.250321	-2.57033	0.0191904	0.890916	1
ENSG00000225193.5	RPS12P26	-0.250331	-1.47809	0.214397	0.645829	0.950717
ENSG00000231208.4	ZBTB46-AS1	-0.250334	-3.24844	0.0618904	0.804794	0.999416
ENSG00000235045.2	RPL7P8	-0.250336	-2.69524	0.16973	0.714682	0.971224
ENSG00000278615.4	C11orf98	-0.250358	6.49198	0.505958	0.480984	0.88249
ENSG00000274349.4	ZNF658	-0.250409	2.9157	0.996228	0.324171	0.778272
ENSG00000131370.15	SH3BP5	-0.250441	5.26982	2.45158	0.125212	0.563266
ENSG00000135362.13	PRR5L	-0.25047	0.224022	0.219677	0.641807	0.949055
ENSG00000231703.2	RP4-669H2.1	-0.250521	-0.99726	0.467583	0.498008	0.89117
ENSG00000149260.15	CAPN5	-0.250784	3.43693	1.55361	0.219788	0.676773
ENSG00000281721.1	LINC01080	-0.250789	-3.1652	0.0370193	0.848468	1
ENSG00000196323.11	ZBTB44	-0.250798	5.32725	0.607904	0.440125	0.860226
ENSG00000231789.2	PIK3CD-AS2	-0.250825	3.18482	0.548978	0.463024	0.87347
ENSG00000272281.6	TPTE2P2	-0.250867	-1.07218	0.335023	0.565932	0.920163
ENSG00000072110.13	ACTN1	-0.250887	7.02203	0.766831	0.38638	0.824149
ENSG00000263335.1	AF001548.5	-0.250926	-0.331529	0.794445	0.378041	0.818152
ENSG00000105855.9	ITGB8	-0.251054	3.32698	0.488159	0.488756	0.886851
ENSG00000186431.18	FCAR	-0.251079	-1.96213	0.670341	0.476011	0.880324
ENSG00000279175.1	CTA-414D7.1	-0.251144	-0.0833677	1.05097	0.311387	0.767054
ENSG00000120798.16	NR2C1	-0.251147	4.29441	1.38878	0.245511	0.701953
ENSG00000117724.12	CENPF	-0.251155	6.15322	0.305155	0.583714	0.927188
ENSG00000162006.9	MSLNL	-0.251193	-1.20859	0.257849	0.614365	0.939246
ENSG00000266885.2	RP11-744K17.8	-0.251194	-2.88537	0.034255	0.854166	1
ENSG00000272092.1	RP11-350N15.5	-0.251197	-2.07488	0.14521	0.705154	0.96793
ENSG00000140986.7	RPL3L	-0.251203	-0.729519	0.4035	0.528872	0.905745
ENSG00000135924.15	DNAJB2	-0.251216	6.32481	0.601172	0.44265	0.861298
ENSG00000011422.11	PLAUR	-0.251307	6.3178	1.88878	0.176922	0.63248
ENSG00000188039.13	NWD1	-0.251366	1.59917	2.95776	0.0931253	0.504267
ENSG00000179709.8	NLRP8	-0.251387	-2.16986	1.22511	0.597282	0.931853
ENSG00000183145.8	RIPPLY3	-0.251403	-1.53511	1.67623	0.47718	0.880934
ENSG00000197976.11	AKAP17A	-0.251461	3.69426	1.47904	0.230988	0.686715
ENSG00000197976.11_PAR_Y	AKAP17A	-0.251461	3.69426	1.47904	0.230988	0.686715
ENSG00000180370.10	PAK2	-0.251465	6.54166	0.456159	0.503275	0.893821
ENSG00000213903.8	LTB4R	-0.251467	2.77755	0.671825	0.417229	0.844453
ENSG00000175216.14	CKAP5	-0.251474	6.72154	0.521228	0.47448	0.879831
ENSG00000260558.1	RP11-63M22.1	-0.251494	-3.09547	0.129999	0.733266	0.976198
ENSG00000118004.17	COLEC11	-0.251554	-0.74166	0.209944	0.649268	0.951364
ENSG00000124459.11	ZNF45	-0.251572	3.58488	1.48765	0.22966	0.685298
ENSG00000166169.16	POLL	-0.251644	5.91155	2.15221	0.150113	0.598784
ENSG00000235303.1	RP1-79C4.1	-0.251653	-1.93376	0.290008	0.593173	0.930535
ENSG00000169919.16	GUSB	-0.251683	5.12396	1.36273	0.249914	0.706075
ENSG00000144029.11	MRPS5	-0.251684	6.53474	2.4453	0.125684	0.563675
ENSG00000212712.2	AP002414.1	-0.251745	-2.98322	0.169865	0.724523	0.97412
ENSG00000112367.10	FIG4	-0.251775	4.48536	1.26941	0.26653	0.722005
ENSG00000170430.9	MGMT	-0.251776	4.37206	0.874134	0.355373	0.802339
ENSG00000248697.1	TOX4P1	-0.251807	-2.80283	0.59879	0.706887	0.96871
ENSG00000213432.2	RP11-624L12.1	-0.251833	-1.24499	0.203019	0.654706	0.953247
ENSG00000273771.1	RP11-236L14.2	-0.251888	-1.61167	0.285262	0.596202	0.931679
ENSG00000225357.3	RPF2P1	-0.251908	-2.95865	0.217362	0.718569	0.972788
ENSG00000166266.13	CUL5	-0.251921	5.76631	0.309474	0.581074	0.926447
ENSG00000243592.1	RPL17P22	-0.251936	-1.102	0.1034	0.749446	0.980689
ENSG00000101353.14	MROH8	-0.251993	0.0400051	0.500994	0.48313	0.883518
ENSG00000259867.5	RP11-525K10.3	-0.251997	-2.22106	0.635494	0.54881	0.913952
ENSG00000248633.1	WRBP1	-0.251999	-3.72932	0.0296303	0.864438	1
ENSG00000076513.16	ANKRD13A	-0.252043	5.47943	1.01568	0.319548	0.77435
ENSG00000109814.11	UGDH	-0.25206	6.00631	1.20052	0.279711	0.735451
ENSG00000260742.1	RP11-366L5.1	-0.252089	-1.46827	0.669647	0.489518	0.887276
ENSG00000112167.9	SAYSD1	-0.252193	3.23407	3.70424	0.0613421	0.430516
ENSG00000251293.1	CTC-552D5.1	-0.252292	-3.10992	0.0657235	0.79897	0.997069
ENSG00000260837.1	RP11-434B12.1	-0.252318	-0.309789	0.339269	0.563491	0.91969
ENSG00000232460.4	BMPR1APS2	-0.252354	-1.43466	0.161459	0.689937	0.963479
ENSG00000230626.4	RP11-286H14.4	-0.252399	-2.41627	0.196473	0.659949	0.954771
ENSG00000226342.1	NMD3P1	-0.252497	-2.99901	0.540801	0.714849	0.971224
ENSG00000099992.15	TBC1D10A	-0.252548	4.58946	2.13356	0.151845	0.600087
ENSG00000232640.1	RP1-266L20.2	-0.25256	-2.26097	0.184488	0.669828	0.957637
ENSG00000231586.2	RPS23P9	-0.252625	-2.49935	0.185845	0.668691	0.956943
ENSG00000185873.7	TMPRSS11B	-0.252693	-2.14778	0.310015	0.603469	0.933821
ENSG00000149212.11	SESN3	-0.252703	3.53675	0.449354	0.506459	0.895394
ENSG00000186676.3	EEF1GP1	-0.252737	3.34613	0.857728	0.359879	0.805511
ENSG00000161955.16	TNFSF13	-0.25274	0.93805	1.16393	0.287056	0.741976
ENSG00000154162.14	CDH12	-0.252744	-0.669387	1.40094	0.348502	0.798544
ENSG00000260643.1	RP11-303E16.8	-0.252808	2.19959	1.23785	0.272467	0.728302
ENSG00000177301.13	KCNA2	-0.252832	-1.42956	0.0636626	0.802078	0.998366
ENSG00000243368.2	MCCC1-AS1	-0.252833	-0.84136	0.230358	0.633849	0.946333
ENSG00000165474.5	GJB2	-0.252874	4.94789	1.22866	0.274228	0.730203
ENSG00000282860.1	RP11-153F10.2	-0.252965	-3.11175	0.052724	0.819549	1
ENSG00000228414.6	LINC01185	-0.253031	-2.90559	0.0829817	0.77477	0.989204
ENSG00000184898.6	RBM43	-0.253085	3.06033	1.0618	0.30894	0.765051
ENSG00000244694.7	PTCHD4	-0.253099	3.05288	0.556076	0.460166	0.872065
ENSG00000143624.13	INTS3	-0.25311	5.28413	0.401942	0.529664	0.905894
ENSG00000003756.16	RBM5	-0.253111	5.60798	1.66284	0.20456	0.662436
ENSG00000163362.10	C1orf106	-0.253115	2.92923	1.30379	0.260249	0.716591
ENSG00000269930.1	RP11-932O9.9	-0.253119	-0.259057	0.472092	0.495955	0.890431
ENSG00000236683.3	HMGA1P1	-0.253147	4.23245	1.11679	0.296894	0.752982
ENSG00000248167.7	TRIM39-RPP21	-0.253234	-1.40418	0.263485	0.610534	0.936764
ENSG00000083444.16	PLOD1	-0.253258	7.29335	0.482656	0.491201	0.888372
ENSG00000223916.1	RP11-353H3.1	-0.253313	-1.68881	0.246176	0.622471	0.942756
ENSG00000165533.18	TTC8	-0.253321	4.18738	0.889531	0.351215	0.800163
ENSG00000222915.1	RNU6-564P	-0.253567	-3.30206	0.0597627	0.80811	1
ENSG00000236456.1	RP4-785G19.2	-0.253572	-2.70751	0.0984204	0.755349	0.982415
ENSG00000233542.1	RP11-547D24.1	-0.253615	-0.853019	0.310845	0.580241	0.92634
ENSG00000075643.5	MOCOS	-0.253679	4.14358	1.05148	0.311272	0.767054
ENSG00000143322.19	ABL2	-0.253699	5.99404	0.887725	0.351699	0.800699
ENSG00000255284.1	AP006621.5	-0.253723	1.53111	0.584801	0.448884	0.865381
ENSG00000010626.14	LRRC23	-0.253772	3.25669	0.888641	0.351454	0.800448
ENSG00000276241.1	CTB-91J4.1	-0.253849	-2.31218	0.27025	0.606003	0.934809
ENSG00000072201.13	LNX1	-0.253909	1.6399	1.46367	0.233384	0.688614
ENSG00000115464.14	USP34	-0.253927	6.75387	1.54377	0.221227	0.678005
ENSG00000183696.13	UPP1	-0.253996	4.16715	0.67905	0.414756	0.842904
ENSG00000278784.1	RP11-468E2.11	-0.254043	1.59696	1.33677	0.254401	0.710744
ENSG00000234225.2	RP4-704D21.2	-0.254067	-2.19907	0.148869	0.701644	0.96739
ENSG00000266028.7	SRGAP2	-0.254198	5.50319	2.50329	0.121413	0.559224
ENSG00000148225.15	WDR31	-0.25421	2.45264	1.66941	0.203686	0.661867
ENSG00000226476.3	RP11-776H12.1	-0.254284	0.0682376	1.30355	0.260293	0.716591
ENSG00000234699.1	RP11-225H22.4	-0.254317	-1.13692	0.407336	0.526929	0.904733
ENSG00000258927.1	RP11-1070N10.5	-0.254344	-2.84274	0.114237	0.737427	0.977251
ENSG00000004478.7	FKBP4	-0.254387	7.97804	0.502735	0.482376	0.883293
ENSG00000235672.1	AC090286.2	-0.254462	-2.8867	0.186572	0.729155	0.975449
ENSG00000110911.14	SLC11A2	-0.254471	5.35468	1.09147	0.302361	0.758995
ENSG00000225710.1	RP5-875O13.6	-0.25462	-2.81148	0.272024	0.657065	0.953744
ENSG00000102854.15	MSLN	-0.25469	5.20163	1.5613	0.218671	0.675917
ENSG00000261143.1	ADAMTS7P3	-0.254754	-1.06035	0.238004	0.628291	0.944593
ENSG00000273523.1	RP11-248G5.9	-0.25478	-2.17056	0.106703	0.745617	0.979237
ENSG00000235071.1	RP11-759L5.2	-0.25478	-2.05629	0.187049	0.667686	0.956617
ENSG00000245025.2	RP11-875O11.1	-0.254831	-1.13822	0.350728	0.557004	0.917139
ENSG00000262621.4	LA16c-306E5.2	-0.254836	-2.46844	0.152978	0.697763	0.966108
ENSG00000165795.22	NDRG2	-0.254868	4.07068	2.34381	0.133581	0.576198
ENSG00000113638.13	TTC33	-0.254873	3.91709	0.772108	0.384766	0.822942
ENSG00000260612.1	RP11-432I5.4	-0.2549	-3.17107	0.0606081	0.806785	1
ENSG00000259479.6	SORD2P	-0.254921	6.0196	1.07402	0.306208	0.762705
ENSG00000261248.1	AC009120.10	-0.254966	-3.11103	0.205075	0.725077	0.974459
ENSG00000184906.10	AC129778.2	-0.254975	-0.465731	0.446442	0.507832	0.895711
ENSG00000205592.13	MUC19	-0.254983	0.386953	0.0865982	0.770055	0.987488
ENSG00000261868.1	MFSD1P1	-0.255033	-3.19427	0.0446129	0.833865	1
ENSG00000165912.15	PACSIN3	-0.255037	6.00838	0.494826	0.48582	0.884622
ENSG00000251994.1	RNU2-27P	-0.255094	-2.34185	0.172472	0.680123	0.961103
ENSG00000231196.4	RP11-495P10.7	-0.255124	-0.951504	0.667271	0.418799	0.845356
ENSG00000183486.12	MX2	-0.255135	0.52226	0.76193	0.387888	0.824427
ENSG00000235200.2	RP11-393N21.2	-0.255217	-2.94591	0.145559	0.704817	0.96793
ENSG00000259396.1	RP11-16O9.2	-0.255259	-3.59946	0.0466628	0.83015	1
ENSG00000077312.8	SNRPA	-0.255357	6.88547	0.771184	0.385048	0.823125
ENSG00000258375.2	RP11-617J18.1	-0.255523	-2.58151	0.192904	0.662852	0.956085
ENSG00000225393.1	RP11-218L14.4	-0.255524	-2.22565	0.226501	0.636696	0.947593
ENSG00000205221.12	VIT	-0.255564	-2.94402	0.0362694	0.849991	1
ENSG00000177663.13	IL17RA	-0.255568	4.69385	1.27775	0.264989	0.720888
ENSG00000068831.18	RASGRP2	-0.255617	2.75624	0.54197	0.465874	0.87503
ENSG00000267147.2	CTC-548K16.1	-0.255694	0.136709	0.797775	0.377053	0.817419
ENSG00000189221.9	MAOA	-0.255729	4.07251	1.40855	0.242235	0.698273
ENSG00000175203.15	DCTN2	-0.25578	7.13217	1.1439	0.291184	0.746418
ENSG00000134253.9	TRIM45	-0.255784	1.63822	0.959459	0.333157	0.787172
ENSG00000170909.13	OSCAR	-0.255883	-0.0488697	1.22419	0.275089	0.73145
ENSG00000253200.1	RP11-582J16.5	-0.256052	-0.579809	0.74932	0.391807	0.827357
ENSG00000276255.2	RP5-881P19.7	-0.256071	-1.55419	0.378688	0.54176	0.911643
ENSG00000232818.2	RPS2P32	-0.25611	-2.42981	0.276199	0.682009	0.961103
ENSG00000179119.14	SPTY2D1	-0.256133	5.12344	0.937873	0.338592	0.791684
ENSG00000198812.4	LRRC10	-0.256151	-2.56194	0.189526	0.66563	0.956592
ENSG00000144642.21	RBMS3	-0.256174	0.465744	0.612525	0.438406	0.858994
ENSG00000204264.8	PSMB8	-0.256231	-0.591636	0.956376	0.333926	0.788171
ENSG00000269590.1	CTD-2192J16.24	-0.25625	-2.97941	0.0770487	0.785381	0.992306
ENSG00000274925.1	CTD-2547G23.4	-0.256261	1.19361	0.769476	0.38557	0.823756
ENSG00000167987.10	VPS37C	-0.256345	4.98523	1.75758	0.19238	0.649517
ENSG00000100341.11	PNPLA5	-0.256398	1.80997	1.38611	0.245959	0.702366
ENSG00000137154.12	RPS6	-0.256433	11.147	0.788407	0.379842	0.81937
ENSG00000214121.4	PRDX1P1	-0.256458	-1.45953	0.207198	0.651411	0.952279
ENSG00000280064.1	RP11-205M5.3	-0.256487	-2.69849	0.984308	0.647975	0.951223
ENSG00000196284.14	SUPT3H	-0.256498	3.14113	2.32495	0.135111	0.579396
ENSG00000230183.4	CNOT6LP1	-0.25654	-2.81003	0.712958	0.687558	0.96323
ENSG00000241473.1	RP11-259P15.3	-0.256549	-2.92657	0.309226	0.73052	0.975598
ENSG00000262488.1	RP11-876N24.1	-0.256577	-3.0776	0.391328	0.726166	0.974769
ENSG00000279043.1	CTB-22K14.1	-0.256704	-1.82173	1.47568	0.461031	0.872259
ENSG00000144395.17	CCDC150	-0.256758	2.9065	0.4367	0.512473	0.898076
ENSG00000047315.14	POLR2B	-0.256778	6.59006	0.322728	0.573119	0.922911
ENSG00000267559.5	RP11-383M4.6	-0.2568	-0.652713	0.689381	0.411258	0.840519
ENSG00000248550.3	OTX2-AS1	-0.256856	-1.83705	0.29079	0.592677	0.930405
ENSG00000213260.3	YWHAZP5	-0.25686	-1.96321	0.268187	0.607377	0.935589
ENSG00000180638.17	SLC47A2	-0.256923	-0.232473	0.825949	0.368841	0.813017
ENSG00000268375.1	CTD-2568A17.8	-0.256995	-3.22684	0.0587419	0.809821	1
ENSG00000273217.1	CTC-432M15.3	-0.256999	-0.593613	0.896857	0.364907	0.810285
ENSG00000258256.1	RP11-219B4.5	-0.257082	-2.26163	0.17239	0.680195	0.961103
ENSG00000196924.14	FLNA	-0.25709	8.30676	0.499667	0.483707	0.883518
ENSG00000260670.1	RP11-447M4.1	-0.257124	-2.50104	0.223955	0.638592	0.948505
ENSG00000172530.20	BANP	-0.257127	3.94042	2.19007	0.146665	0.593576
ENSG00000168959.14	GRM5	-0.25726	-1.56941	0.0460025	0.831251	1
ENSG00000275853.1	Metazoa_SRP	-0.257268	-3.1157	0.0855737	0.77138	0.987825
ENSG00000224717.1	RP11-576D8.4	-0.257372	-1.51413	0.50191	0.482733	0.883339
ENSG00000279494.1	RP11-494O16.4	-0.257378	-1.619	0.560009	0.488897	0.886959
ENSG00000214518.3	KRTAP2-2	-0.257417	-1.66962	0.294312	0.590453	0.929543
ENSG00000280758.1	RP11-216B9.9	-0.257485	-2.71779	0.16232	0.689155	0.963479
ENSG00000233585.1	AC115617.2	-0.257488	-2.54181	0.231066	0.63333	0.946282
ENSG00000233308.1	OSTN-AS1	-0.257504	-2.35871	0.244324	0.62378	0.943485
ENSG00000259618.1	RP11-562A8.5	-0.257521	-3.23671	0.0678282	0.795955	0.995904
ENSG00000246363.2	RP11-13A1.1	-0.257598	2.68134	0.370309	0.546245	0.913417
ENSG00000281883.1	RP11-65B7.2	-0.257732	-2.46791	0.38852	0.661906	0.955481
ENSG00000263164.1	RP11-333E1.2	-0.257733	-2.33966	0.27887	0.600334	0.933062
ENSG00000171773.2	NXNL1	-0.257776	-3.25535	0.065429	0.799411	0.99708
ENSG00000276054.1	RP11-378E13.3	-0.257788	-2.14861	0.240736	0.626331	0.944165
ENSG00000115526.10	CHST10	-0.257866	-3.2657	0.0289956	0.865883	1
ENSG00000223749.8	MIR503HG	-0.257869	-1.99772	0.158982	0.692196	0.964044
ENSG00000136122.15	BORA	-0.257897	4.50479	1.27194	0.266062	0.721532
ENSG00000240764.3	PCDHGC5	-0.257952	-1.49594	0.481688	0.512173	0.898076
ENSG00000146938.14	NLGN4X	-0.258077	-2.07389	0.036473	0.849576	1
ENSG00000236816.2	ANKRD20A7P	-0.258077	-2.37276	1.24178	0.603386	0.933821
ENSG00000118557.15	PMFBP1	-0.258089	1.59487	0.655615	0.42286	0.849005
ENSG00000108852.14	MPP2	-0.258125	4.30846	3.52768	0.0675884	0.446714
ENSG00000218416.4	PP14571	-0.258247	-1.00036	0.443801	0.509083	0.896439
ENSG00000115594.11	IL1R1	-0.258407	3.18014	1.26138	0.268025	0.72357
ENSG00000181638.17	ZFP41	-0.258427	3.12529	1.02155	0.318171	0.773285
ENSG00000156675.15	RAB11FIP1	-0.258447	5.59608	1.24955	0.270247	0.726025
ENSG00000267749.1	CTC-265F19.1	-0.258448	-2.2197	0.425829	0.517742	0.90108
ENSG00000229798.1	KRT18P26	-0.258453	-2.84296	0.339323	0.720753	0.973242
ENSG00000261402.1	RP11-378I6.1	-0.258467	-1.90774	0.266192	0.608712	0.936251
ENSG00000162139.9	NEU3	-0.258502	5.1954	3.03003	0.0893546	0.497868
ENSG00000114062.18	UBE3A	-0.258566	6.50274	1.68762	0.201286	0.658652
ENSG00000008256.15	CYTH3	-0.258699	5.43223	0.82544	0.368987	0.813017
ENSG00000203819.6	HIST2H2BC	-0.258756	-0.991133	0.324382	0.572142	0.922607
ENSG00000260280.5	SLX1B-SULT1A4	-0.258853	1.85151	1.07939	0.305018	0.761159
ENSG00000236804.1	RPS3AP12	-0.258884	-2.65008	0.238436	0.63139	0.946037
ENSG00000234241.1	RP4-775C13.1	-0.259	-2.28697	0.242243	0.625257	0.943734
ENSG00000121578.12	B4GALT4	-0.259036	4.33543	2.50115	0.121567	0.559385
ENSG00000170092.14	SPDYE5	-0.259081	-0.869415	0.612968	0.438241	0.858862
ENSG00000253214.1	RP11-1149M10.2	-0.259167	-3.16181	0.203344	0.678461	0.960315
ENSG00000244332.1	RP11-119K6.6	-0.259206	-2.9783	0.0932164	0.770195	0.987546
ENSG00000023608.4	SNAPC1	-0.259222	4.57543	2.06366	0.158553	0.607903
ENSG00000270019.1	RP11-141B14.1	-0.259265	-2.02511	0.433131	0.514192	0.899064
ENSG00000174915.11	PTDSS2	-0.259372	5.05262	2.79192	0.102477	0.525824
ENSG00000270607.1	RP11-359E10.1	-0.259438	-2.83577	0.0766633	0.783284	0.991714
ENSG00000171951.4	SCG2	-0.259491	3.77073	1.03042	0.316107	0.771377
ENSG00000148908.14	RGS10	-0.2595	6.34857	0.783866	0.381205	0.82
ENSG00000218896.1	TUBB8P2	-0.259503	-2.89808	0.0576898	0.811401	1
ENSG00000237649.7	KIFC1	-0.259534	5.42363	0.242272	0.625236	0.943734
ENSG00000225860.2	RP11-1018N14.2	-0.259708	-2.26715	0.623914	0.575473	0.923214
ENSG00000239829.1	KRT8P25	-0.259817	-2.99239	0.367749	0.731535	0.975843
ENSG00000268903.1	RP11-34P13.15	-0.259861	3.36914	0.76624	0.386562	0.824175
ENSG00000269946.1	RP11-2B6.3	-0.259861	-2.62212	0.174632	0.678242	0.960315
ENSG00000257246.1	PHBP19	-0.259874	-2.77765	0.19893	0.716368	0.972143
ENSG00000234608.7	MAPKAPK5-AS1	-0.259894	5.09445	1.74983	0.193342	0.650518
ENSG00000157766.15	ACAN	-0.259908	-0.813425	0.187888	0.666988	0.956617
ENSG00000198589.10	LRBA	-0.259921	6.12316	1.30254	0.260475	0.716795
ENSG00000163617.10	CCDC191	-0.259966	2.21633	1.48741	0.229697	0.685298
ENSG00000240950.1	RP11-372E1.1	-0.259976	-1.35534	0.569721	0.454751	0.86903
ENSG00000204713.10	TRIM27	-0.259991	6.09095	1.55201	0.220021	0.676829
ENSG00000182240.15	BACE2	-0.26005	4.90255	1.35461	0.251307	0.707392
ENSG00000228302.2	RP11-186N15.3	-0.260061	-0.52143	0.520457	0.474804	0.879948
ENSG00000279955.3	RP11-1221G12.2	-0.260122	-2.61429	0.061976	0.804662	0.999359
ENSG00000160469.16	BRSK1	-0.260162	3.78588	0.736641	0.395806	0.829303
ENSG00000270863.1	DDX55P1	-0.260162	-3.00472	0.436819	0.718398	0.972788
ENSG00000138646.8	HERC5	-0.260179	3.88198	1.20735	0.278367	0.734375
ENSG00000072364.12	AFF4	-0.260181	5.76168	0.683367	0.413289	0.842083
ENSG00000111275.12	ALDH2	-0.260181	5.34032	1.5187	0.224946	0.681
ENSG00000213414.3	CTB-47B8.5	-0.260223	-2.91517	0.417886	0.722309	0.973681
ENSG00000196943.12	NOP9	-0.260258	5.79726	0.603989	0.441591	0.860699
ENSG00000234619.1	RPL7P11	-0.260312	-0.26611	0.123515	0.727081	0.974769
ENSG00000267724.1	RP11-49K24.8	-0.260512	-2.45222	0.0542706	0.816969	1
ENSG00000037280.15	FLT4	-0.260516	-0.0993611	0.595247	0.44489	0.862731
ENSG00000154330.12	PGM5	-0.260524	-0.143932	0.67724	0.415374	0.843358
ENSG00000183308.6	AC005037.3	-0.260653	-2.88975	0.142931	0.753614	0.981978
ENSG00000151360.9	ALLC	-0.260658	-3.27872	0.0352389	0.852305	1
ENSG00000114841.17	DNAH1	-0.260671	2.69956	0.422686	0.519283	0.901916
ENSG00000277978.1	RP11-403P17.6	-0.260694	-1.20374	0.431769	0.514851	0.89953
ENSG00000265737.1	RP11-1157N2__B.2	-0.260707	-3.41634	0.1411	0.754103	0.982146
ENSG00000152061.23	RABGAP1L	-0.260735	4.61791	2.36219	0.13211	0.573256
ENSG00000274162.1	SNX18P1Y	-0.260794	-3.14408	0.0801035	0.778604	0.99031
ENSG00000250189.2	RP11-362F19.2	-0.260815	-2.4428	0.447461	0.641234	0.948973
ENSG00000225066.1	RP1-272E8.1	-0.260823	-2.74913	0.103663	0.749139	0.98054
ENSG00000189241.6	TSPYL1	-0.260824	6.44734	0.730734	0.39769	0.830101
ENSG00000110075.14	PPP6R3	-0.261103	6.31652	1.91377	0.174149	0.628622
ENSG00000258450.1	RP11-649E7.7	-0.261108	-2.6912	0.185186	0.669243	0.957161
ENSG00000176029.13	C11orf16	-0.261145	-2.45685	0.0521522	0.820513	1
ENSG00000168356.11	SCN11A	-0.261177	-0.832995	0.239066	0.627527	0.944448
ENSG00000103197.16	TSC2	-0.261183	5.05424	2.09483	0.15552	0.604234
ENSG00000135469.13	COQ10A	-0.261193	3.21311	2.48804	0.12252	0.559648
ENSG00000225506.2	CYP4A22-AS1	-0.261255	-0.538389	0.76492	0.386967	0.824222
ENSG00000134146.11	DPH6	-0.261283	4.02697	1.49716	0.228204	0.684275
ENSG00000240100.1	RP11-240G22.1	-0.261345	-3.335	0.0650167	0.800134	0.997388
ENSG00000113504.20	SLC12A7	-0.261367	5.01473	1.68514	0.201611	0.659047
ENSG00000181929.11	PRKAG1	-0.261383	6.41031	3.26652	0.0781635	0.471372
ENSG00000268660.1	LETM1P2	-0.261397	-0.597814	0.468423	0.497624	0.890993
ENSG00000230080.2	AC139143.2	-0.261402	-2.88711	0.263952	0.735033	0.976198
ENSG00000124942.13	AHNAK	-0.261411	7.70872	0.960127	0.332991	0.786977
ENSG00000179460.5	EEF1A1P27	-0.261451	-2.14082	0.344167	0.562923	0.91969
ENSG00000281974.1	RP11-411A19.5	-0.261459	-2.33181	0.201491	0.655921	0.953347
ENSG00000139112.10	GABARAPL1	-0.261469	6.49223	0.512116	0.478343	0.881357
ENSG00000198837.9	DENND4B	-0.261491	5.45509	1.96283	0.168852	0.621882
ENSG00000169504.14	CLIC4	-0.26157	7.59962	0.615201	0.437415	0.858222
ENSG00000228149.1	RPL3P1	-0.261593	-1.5396	0.399898	0.530708	0.906189
ENSG00000246366.6	LACTB2-AS1	-0.261611	0.138333	0.323063	0.572921	0.922911
ENSG00000164062.12	APEH	-0.261635	7.46826	1.82136	0.184671	0.639983
ENSG00000107104.18	KANK1	-0.261671	4.77944	3.26852	0.0780759	0.471004
ENSG00000166794.4	PPIB	-0.261708	9.10016	1.91116	0.174435	0.628961
ENSG00000231992.1	RP11-57H12.2	-0.261862	-2.82577	0.0863084	0.770429	0.987568
ENSG00000167925.15	GHDC	-0.261873	3.49542	1.63117	0.208838	0.66654
ENSG00000274286.1	ADRA2B	-0.261884	-0.388002	0.81866	0.370941	0.813808
ENSG00000280474.1	RP11-216B9.8	-0.261892	-1.90269	0.214596	0.645676	0.950593
ENSG00000067057.16	PFKP	-0.261921	7.74343	0.455606	0.503532	0.894106
ENSG00000267169.1	CTB-55O6.12	-0.261944	-0.215864	0.506512	0.480745	0.882472
ENSG00000196591.11	HDAC2	-0.26204	7.24572	0.86117	0.358927	0.804559
ENSG00000275139.1	RP1-101D8.1	-0.262084	-1.76638	0.77543	0.46677	0.875832
ENSG00000271133.5	CTA-293F17.1	-0.262131	-1.45946	0.325241	0.571636	0.922318
ENSG00000230318.2	XRCC6P3	-0.262163	-2.71156	0.397673	0.675339	0.959127
ENSG00000250423.2	KIAA1210	-0.26217	-1.30021	1.56697	0.386666	0.824222
ENSG00000005007.12	UPF1	-0.262213	6.12661	0.704013	0.40638	0.836669
ENSG00000155506.16	LARP1	-0.262228	7.27424	2.43201	0.126687	0.563732
ENSG00000267858.5	MZF1-AS1	-0.262261	0.506728	0.678899	0.414808	0.842918
ENSG00000123191.14	ATP7B	-0.262281	3.29019	1.23861	0.272322	0.72808
ENSG00000177731.15	FLII	-0.262427	7.35735	0.804088	0.375191	0.816522
ENSG00000196268.11	ZNF493	-0.262471	1.21206	1.84424	0.181997	0.637099
ENSG00000256987.1	RP11-428G5.7	-0.26254	-2.59343	0.251304	0.618881	0.940729
ENSG00000145715.14	RASA1	-0.26269	5.12753	0.879509	0.353914	0.801864
ENSG00000105996.6	HOXA2	-0.262798	-0.610944	1.25162	0.269857	0.725534
ENSG00000186743.2	TPI1P3	-0.262855	-2.85023	0.201257	0.718436	0.972788
ENSG00000214593.3	RP11-65N13.6	-0.262881	-1.42903	0.174508	0.67835	0.960315
ENSG00000100220.11	RTCB	-0.262896	5.96875	0.763141	0.387515	0.824259
ENSG00000110665.11	C11orf21	-0.262903	-1.82428	0.159983	0.691281	0.963685
ENSG00000251463.2	FKBP4P1	-0.262909	-2.99446	0.397675	0.719935	0.973242
ENSG00000023902.13	PLEKHO1	-0.262957	2.78311	1.42893	0.238915	0.69506
ENSG00000172361.5	CFAP53	-0.26296	1.82254	1.33027	0.25554	0.71132
ENSG00000040933.15	INPP4A	-0.263033	4.91219	1.58979	0.214595	0.672621
ENSG00000171817.16	ZNF540	-0.263092	-1.22404	0.162997	0.688543	0.963365
ENSG00000239201.1	RPL21P106	-0.263178	-2.96822	0.172841	0.735691	0.976426
ENSG00000166510.13	CCDC68	-0.263198	3.08304	0.796516	0.377426	0.817666
ENSG00000132334.16	PTPRE	-0.26325	4.50708	0.307949	0.582004	0.926725
ENSG00000260316.2	LA16c-306A4.2	-0.263263	-1.47248	0.937601	0.38632	0.824149
ENSG00000213526.3	SETP8	-0.263333	-3.02026	0.186459	0.668178	0.956617
ENSG00000197550.3	RP11-460N11.2	-0.263363	-1.93008	0.229631	0.634384	0.946515
ENSG00000231584.8	FAHD2CP	-0.263424	3.71542	0.971666	0.330136	0.783976
ENSG00000257635.2	RP11-536C10.10	-0.26343	-2.91829	0.545571	0.681833	0.961103
ENSG00000223820.5	CFL1P1	-0.263555	0.322259	0.49391	0.486222	0.884805
ENSG00000269032.1	AC016629.7	-0.263726	-2.55768	0.10429	0.748408	0.980089
ENSG00000166016.5	ABTB2	-0.263737	3.64306	1.31389	0.25844	0.715014
ENSG00000198406.7	BZW1P2	-0.263751	5.12985	0.276915	0.60161	0.933539
ENSG00000275293.1	Metazoa_SRP	-0.263753	-3.54818	0.0699189	0.7928	0.994933
ENSG00000163902.11	RPN1	-0.263771	8.28146	3.27184	0.0779308	0.470445
ENSG00000188269.8	OR7A5	-0.263793	-2.6394	0.0990864	0.75455	0.982146
ENSG00000251194.2	RP1-68D18.2	-0.263801	-1.10667	0.269727	0.606351	0.934958
ENSG00000115687.13	PASK	-0.263858	3.70187	0.662548	0.420437	0.846841
ENSG00000260862.1	RP11-22H5.2	-0.263897	-1.98331	0.355697	0.554236	0.916242
ENSG00000267002.2	RP11-242D8.1	-0.263961	3.08117	1.79008	0.188404	0.644681
ENSG00000279806.1	RP11-58O9.2	-0.263997	-0.0716332	0.464485	0.499427	0.892142
ENSG00000167978.16	SRRM2	-0.264	8.08938	0.571537	0.454038	0.868756
ENSG00000185274.11	WBSCR17	-0.264058	-2.0941	0.405531	0.53651	0.909215
ENSG00000137203.10	TFAP2A	-0.264088	4.70027	0.876469	0.354738	0.802034
ENSG00000067113.16	PLPP1	-0.264115	3.30346	1.46131	0.233755	0.689141
ENSG00000203880.11	PCMTD2	-0.264204	5.0732	0.502764	0.482363	0.883293
ENSG00000122729.18	ACO1	-0.264296	5.30215	0.551279	0.462094	0.873075
ENSG00000116191.17	RALGPS2	-0.264303	5.44754	0.284553	0.596658	0.931736
ENSG00000236803.1	SDAD1P4	-0.264374	-1.87577	0.276446	0.601917	0.933539
ENSG00000038219.12	BOD1L1	-0.264419	4.75873	1.18982	0.281834	0.73732
ENSG00000133835.14	HSD17B4	-0.264525	6.15942	0.659565	0.421477	0.847825
ENSG00000240869.3	RN7SL128P	-0.264546	-2.80861	0.0971885	0.756834	0.983106
ENSG00000204099.11	NEU4	-0.264579	-1.01631	0.0648052	0.800349	0.997484
ENSG00000215349.2	MRPL3P1	-0.264607	-2.99106	0.238166	0.716691	0.972294
ENSG00000145569.5	FAM105A	-0.264639	3.04443	1.05973	0.309405	0.765509
ENSG00000167216.16	KATNAL2	-0.264671	0.252978	0.867557	0.35717	0.803262
ENSG00000250358.5	RP11-159K7.2	-0.264693	-2.9175	0.107744	0.744423	0.97911
ENSG00000151332.18	MBIP	-0.2647	4.07373	2.37918	0.130765	0.571549
ENSG00000213988.9	ZNF90	-0.264701	-0.546049	0.521614	0.474317	0.879831
ENSG00000165121.11	RP11-213G2.3	-0.264787	1.44638	0.730901	0.397637	0.830101
ENSG00000186832.8	KRT16	-0.264842	-1.22415	0.399438	0.530943	0.906189
ENSG00000259445.1	RP11-276M12.1	-0.264882	-2.76216	0.129484	0.720844	0.973242
ENSG00000248290.1	TNXA	-0.264936	-1.20954	0.661566	0.420779	0.847058
ENSG00000162616.8	DNAJB4	-0.265013	4.68555	0.866011	0.357594	0.803652
ENSG00000053702.14	NRIP2	-0.265024	-0.440505	0.468966	0.497377	0.890775
ENSG00000254338.1	MAFA-AS1	-0.26503	-1.25893	0.270009	0.606163	0.934829
ENSG00000003400.14	CASP10	-0.265207	2.99448	2.15362	0.149982	0.598636
ENSG00000265740.2	RN7SL339P	-0.265216	-2.62874	0.139674	0.710561	0.969832
ENSG00000271862.1	RP11-343L5.2	-0.265276	-0.0927636	0.642527	0.42749	0.852957
ENSG00000111732.10	AICDA	-0.26532	-2.15728	0.673055	0.553114	0.915567
ENSG00000261487.1	AC135048.13	-0.265347	1.5035	0.658359	0.421898	0.848243
ENSG00000261512.2	RP11-46D6.1	-0.265365	2.15844	0.650221	0.424759	0.85062
ENSG00000214807.2	NPM1P31	-0.265467	-2.45213	0.189685	0.665498	0.956592
ENSG00000279865.1	RP11-69M1.6	-0.265591	1.56268	0.528131	0.471587	0.87836
ENSG00000105662.15	CRTC1	-0.265617	3.85352	1.66288	0.204555	0.662436
ENSG00000178217.13	SH2D4B	-0.265664	-1.08415	0.169357	0.682861	0.96133
ENSG00000229563.6	LINC01204	-0.265682	-0.497535	0.424337	0.518472	0.901704
ENSG00000263063.1	RP11-388C12.1	-0.265695	-3.16222	0.159379	0.708362	0.969136
ENSG00000225377.5	NRSN2-AS1	-0.265698	1.49426	1.00594	0.321853	0.776332
ENSG00000142606.15	MMEL1	-0.265716	-0.0508053	0.468972	0.497374	0.890775
ENSG00000280587.1	LINC01348	-0.265818	-2.1682	0.216947	0.643879	0.949848
ENSG00000175336.9	APOF	-0.265852	-1.89451	0.59906	0.443446	0.861922
ENSG00000198610.10	AKR1C4	-0.265881	-2.31395	0.43101	0.569755	0.921478
ENSG00000241357.1	RP11-758P17.2	-0.265893	-3.55065	0.0893687	0.766637	0.986563
ENSG00000261611.5	AC010547.9	-0.265909	-0.296451	0.793455	0.378336	0.818193
ENSG00000259563.1	CTD-2329K10.1	-0.26596	-2.3116	0.172868	0.679778	0.960852
ENSG00000120669.15	SOHLH2	-0.266023	-2.3642	0.154499	0.69634	0.96559
ENSG00000116514.16	RNF19B	-0.266049	5.88314	4.09035	0.0497884	0.396742
ENSG00000224458.3	GUSBP6	-0.266108	-2.95629	0.91102	0.688592	0.963365
ENSG00000255306.1	RP5-901A4.1	-0.266128	-2.41282	0.304068	0.618274	0.940484
ENSG00000227028.6	SLC8A1-AS1	-0.266168	-0.87842	0.191527	0.663981	0.956439
ENSG00000174373.16	RALGAPA1	-0.266191	4.77467	1.47212	0.232063	0.687728
ENSG00000266865.6	RP11-848P1.9	-0.266233	-0.753242	1.03122	0.315921	0.771377
ENSG00000104299.14	INTS9	-0.266302	4.04944	0.895814	0.349538	0.799489
ENSG00000189401.2	OTUD6A	-0.266461	-2.36005	0.34367	0.621635	0.942372
ENSG00000035664.11	DAPK2	-0.266525	2.0864	1.39412	0.244621	0.700973
ENSG00000279789.1	CTD-2574D22.3	-0.26653	-0.0880436	0.482192	0.491409	0.888372
ENSG00000128513.14	POT1	-0.266586	4.70642	1.57396	0.216848	0.674536
ENSG00000165476.13	REEP3	-0.266617	5.50121	1.64505	0.20695	0.665146
ENSG00000148180.18	GSN	-0.266716	6.3941	1.31534	0.258182	0.7145
ENSG00000237861.1	RP11-332L8.1	-0.266737	-2.99491	0.299208	0.715897	0.971802
ENSG00000197928.10	ZNF677	-0.266813	-0.453109	1.2115	0.277555	0.733504
ENSG00000229931.1	RP1-151F17.1	-0.266886	-2.11968	0.41275	0.524209	0.903821
ENSG00000232519.2	RP11-29H23.4	-0.266933	-3.01172	0.160612	0.690707	0.96351
ENSG00000235091.1	WI2-85898F10.1	-0.266984	-3.31842	0.202721	0.70824	0.969136
ENSG00000251557.2	HNRNPKP3	-0.266992	-2.11913	0.240901	0.626213	0.944165
ENSG00000227163.2	RP5-1198O20.5	-0.267002	-2.70421	0.160886	0.690458	0.96351
ENSG00000280291.1	RP11-759A24.2	-0.267011	-2.20145	0.974799	0.576717	0.923934
ENSG00000259388.1	CTD-2647E9.1	-0.267075	-2.88152	0.93299	0.682267	0.961103
ENSG00000018699.11	TTC27	-0.267105	4.69422	0.621907	0.434946	0.857124
ENSG00000167657.12	DAPK3	-0.267203	5.10892	1.28417	0.263811	0.720123
ENSG00000261366.1	MANEA-AS1	-0.267266	-2.75553	0.071123	0.791066	0.99463
ENSG00000151135.9	TMEM263	-0.267299	6.26123	0.545201	0.464556	0.874247
ENSG00000277367.1	RP11-536C10.26	-0.267312	-2.92159	0.602008	0.673909	0.958837
ENSG00000180340.6	FZD2	-0.267396	3.52676	1.33229	0.255186	0.71132
ENSG00000068724.15	TTC7A	-0.267429	5.54839	2.02549	0.162362	0.612399
ENSG00000262209.2	PCDHGB3	-0.267447	-1.62515	0.86858	0.464393	0.874247
ENSG00000259805.1	RP11-382A20.5	-0.267524	-2.35339	0.276047	0.602178	0.933539
ENSG00000188878.18	FBF1	-0.267574	3.23435	0.906909	0.346603	0.796869
ENSG00000217769.4	RP11-76H14.2	-0.267648	-2.88751	0.0898574	0.765897	0.986466
ENSG00000279598.1	RP11-65L3.3	-0.267672	-1.88063	0.179902	0.67371	0.958837
ENSG00000165507.8	C10orf10	-0.267728	3.34298	0.563675	0.457138	0.870112
ENSG00000104537.16	ANXA13	-0.267808	-1.55981	0.509158	0.479609	0.882002
ENSG00000239511.2	POM121L7	-0.267834	-1.88885	0.311538	0.579821	0.925814
ENSG00000151612.15	ZNF827	-0.267836	3.90068	1.27604	0.265305	0.721208
ENSG00000231565.1	NEK2P2	-0.267875	-2.92124	0.603922	0.673346	0.958837
ENSG00000272663.1	RP11-191L17.1	-0.267883	-2.73581	0.105626	0.746858	0.979723
ENSG00000242999.3	RN7SL239P	-0.267932	-2.80368	0.148694	0.701811	0.96739
ENSG00000189060.5	H1F0	-0.26799	9.5229	0.651207	0.42441	0.850307
ENSG00000056291.17	NPFFR2	-0.268022	-2.77805	0.550209	0.657266	0.953744
ENSG00000270728.1	RP4-657E11.10	-0.268029	-0.922056	0.160794	0.690541	0.96351
ENSG00000196696.12	PDXDC2P	-0.268102	2.67741	1.40253	0.243227	0.699152
ENSG00000106009.15	BRAT1	-0.268124	5.20465	1.08856	0.302997	0.759557
ENSG00000214534.4	ZNF705E	-0.268138	-1.26032	0.289945	0.593213	0.930535
ENSG00000089472.16	HEPH	-0.26814	0.607302	0.0966162	0.757528	0.983193
ENSG00000198010.12	DLGAP2	-0.268144	-1.06376	0.0742145	0.786685	0.992665
ENSG00000178934.4	LGALS7B	-0.268223	-0.479404	0.199557	0.657466	0.953744
ENSG00000282995.1	FRG1EP	-0.268252	-0.830209	0.279646	0.599829	0.932882
ENSG00000158473.6	CD1D	-0.268256	-3.08685	0.0575695	0.811805	1
ENSG00000273597.1	RP11-392A14.9	-0.26827	-2.67754	0.0802017	0.778472	0.99031
ENSG00000227309.1	AC140076.1	-0.268315	-2.90975	0.268477	0.607184	0.93556
ENSG00000251513.2	CTD-2215E18.1	-0.268349	-1.87358	0.262761	0.611023	0.937054
ENSG00000279378.1	RP11-70D24.1	-0.268358	-2.32048	0.492114	0.593905	0.930592
ENSG00000249249.1	AC010226.4	-0.268393	-2.62648	0.0968331	0.757265	0.983185
ENSG00000240392.1	RPL9P3	-0.268396	-1.96805	0.256702	0.615151	0.939425
ENSG00000265514.1	RP11-92G19.2	-0.268433	-3.16819	0.10537	0.805762	0.999953
ENSG00000069667.15	RORA	-0.268529	-0.273888	0.480193	0.492303	0.888707
ENSG00000149273.14	RPS3	-0.268567	11.1857	0.682724	0.413507	0.842398
ENSG00000116675.15	DNAJC6	-0.268605	3.63536	1.00881	0.321171	0.775848
ENSG00000157087.16	ATP2B2	-0.268778	0.606328	0.105286	0.747252	0.979825
ENSG00000257935.2	LHX5-AS1	-0.268792	-2.70929	0.126671	0.723763	0.973941
ENSG00000105464.3	GRIN2D	-0.268795	4.74382	1.06512	0.308194	0.764397
ENSG00000178690.2	DYNAP	-0.268841	-1.27872	0.530851	0.503127	0.893765
ENSG00000237499.6	RP11-356I2.4	-0.268854	-1.83893	0.455307	0.503672	0.894121
ENSG00000164615.4	CAMLG	-0.268939	5.82729	1.48587	0.229934	0.685571
ENSG00000157625.15	TAB3	-0.268948	5.62704	0.473812	0.495176	0.890221
ENSG00000173825.6	TIGD3	-0.268954	0.88031	0.730262	0.397841	0.830113
ENSG00000261632.1	RP11-390D11.1	-0.269019	-3.10579	0.140667	0.719327	0.973108
ENSG00000072163.19	LIMS2	-0.269024	1.65104	1.18355	0.283087	0.738501
ENSG00000213293.4	CTD-2666L21.3	-0.26903	-2.87278	0.169145	0.683048	0.961508
ENSG00000144278.14	GALNT13	-0.269043	0.0968534	0.442422	0.509738	0.897009
ENSG00000137764.19	MAP2K5	-0.269087	4.22083	2.71981	0.106871	0.532723
ENSG00000231022.1	RPS3AP9	-0.269088	-3.27141	0.32165	0.721297	0.973311
ENSG00000279933.1	RP4-671O14.5	-0.269192	-1.65226	0.471264	0.496331	0.89052
ENSG00000230980.1	RPL36AP39	-0.269253	-2.39744	0.126341	0.724107	0.973972
ENSG00000282143.1	RP1-163M9.8	-0.269256	-2.36114	0.243146	0.630191	0.945326
ENSG00000228839.5	PIK3IP1-AS1	-0.269373	-3.01413	0.102686	0.750283	0.981144
ENSG00000126456.15	IRF3	-0.269393	6.01794	1.41847	0.240612	0.696344
ENSG00000260459.2	FTLP14	-0.269607	-2.91076	0.0998917	0.753588	0.981978
ENSG00000176771.15	NCKAP5	-0.269672	0.0947899	0.179516	0.674039	0.95889
ENSG00000116652.6	DLEU2L	-0.269682	-1.88823	0.813066	0.450568	0.866637
ENSG00000077254.14	USP33	-0.269728	5.24836	1.86903	0.179151	0.634705
ENSG00000158887.15	MPZ	-0.269749	1.96789	1.05767	0.309871	0.765698
ENSG00000126106.13	TMEM53	-0.269926	3.26275	0.710596	0.404213	0.835698
ENSG00000135631.16	RAB11FIP5	-0.269932	5.61995	4.46535	0.0408182	0.367004
ENSG00000236053.1	LINC01067	-0.269977	-1.13249	0.63302	0.430903	0.855041
ENSG00000206535.7	LNP1	-0.270005	0.218373	1.64091	0.20751	0.665305
ENSG00000215252.11	GOLGA8B	-0.270059	5.03094	0.68009	0.414402	0.842701
ENSG00000233878.1	AC073133.1	-0.270066	-1.76386	0.536539	0.468103	0.87666
ENSG00000266094.7	RASSF5	-0.270108	3.58383	1.94363	0.170901	0.624059
ENSG00000225137.1	DYNC1I2P1	-0.270257	-2.38379	0.846936	0.559914	0.918365
ENSG00000217404.2	RPS4XP9	-0.27031	-3.08484	0.204312	0.72076	0.973242
ENSG00000228835.1	AC012123.1	-0.270351	-3.35894	0.0400834	0.842403	1
ENSG00000136940.13	PDCL	-0.270365	4.3808	1.74166	0.194365	0.651506
ENSG00000214846.4	RP11-115L11.1	-0.270566	-2.5889	0.217275	0.64363	0.949768
ENSG00000182220.14	ATP6AP2	-0.270577	6.55126	0.712179	0.403695	0.835339
ENSG00000151348.13	EXT2	-0.270614	6.20564	0.642551	0.427482	0.852957
ENSG00000224141.5	MIR548XHG	-0.270681	-1.54467	0.687792	0.460714	0.872174
ENSG00000107882.11	SUFU	-0.270739	4.9989	1.35926	0.250509	0.706295
ENSG00000155719.16	OTOA	-0.270782	-0.104588	0.606377	0.440696	0.860252
ENSG00000235522.6	AC009505.2	-0.270799	-2.65415	0.139062	0.711166	0.969832
ENSG00000249715.9	FER1L5	-0.270838	0.841462	1.2811	0.264373	0.72068
ENSG00000073921.17	PICALM	-0.270904	6.53025	0.945952	0.336544	0.790332
ENSG00000167720.12	SRR	-0.270956	2.35576	1.38447	0.246233	0.702433
ENSG00000258998.1	RP11-398E10.1	-0.271062	-0.662362	0.673736	0.416573	0.843992
ENSG00000064601.16	CTSA	-0.271067	6.2779	0.741601	0.394235	0.828692
ENSG00000179799.8	OR7E22P	-0.271086	-3.32772	0.0452895	0.83273	1
ENSG00000255875.2	CTD-2102P23.1	-0.271112	-3.08147	0.287734	0.712304	0.970214
ENSG00000154079.5	SDHAF4	-0.271305	3.35512	0.604044	0.44157	0.860699
ENSG00000176595.3	KBTBD11	-0.271473	2.82767	1.66638	0.204088	0.662097
ENSG00000258553.5	RP11-16B13.1	-0.271513	-2.95535	0.105073	0.747632	0.979825
ENSG00000203734.11	ECT2L	-0.271562	-0.667751	0.512505	0.478177	0.881357
ENSG00000132589.15	FLOT2	-0.271639	6.41075	1.27224	0.266006	0.721532
ENSG00000168878.16	SFTPB	-0.271653	-0.727824	1.52947	0.250797	0.706628
ENSG00000242858.1	CTC-484M2.1	-0.271665	-1.31042	0.267629	0.60775	0.935714
ENSG00000153165.18	RGPD3	-0.271672	-0.00737189	1.79296	0.188057	0.644177
ENSG00000122557.9	HERPUD2	-0.27173	4.39217	1.29351	0.262109	0.718292
ENSG00000139174.10	PRICKLE1	-0.271753	2.48872	1.56055	0.21878	0.675943
ENSG00000136715.17	SAP130	-0.271758	4.88737	1.59087	0.214443	0.672578
ENSG00000281469.1	RP11-567F11.1	-0.271773	-2.15802	0.24522	0.623146	0.94335
ENSG00000185973.10	TMLHE	-0.271799	3.81537	1.26808	0.266776	0.722371
ENSG00000113595.14	TRIM23	-0.271817	3.74931	0.788335	0.379864	0.81937
ENSG00000169251.12	NMD3	-0.27184	6.64242	1.00325	0.322493	0.776529
ENSG00000218283.2	MORF4L1P1	-0.271883	-1.3822	0.389718	0.53596	0.908952
ENSG00000229676.2	ZNF492	-0.271952	-1.5746	0.902649	0.409434	0.839364
ENSG00000105976.14	MET	-0.271979	8.38558	1.11604	0.297055	0.753208
ENSG00000254507.2	RP11-481A20.10	-0.272008	-2.63274	0.117462	0.733582	0.976198
ENSG00000269815.1	CTD-2278I10.4	-0.272016	-1.43348	0.517825	0.475917	0.880324
ENSG00000263513.5	FAM72C	-0.272069	3.99862	0.637246	0.429381	0.854353
ENSG00000255395.1	CTD-2562J17.2	-0.272089	-2.82985	0.224378	0.678002	0.960183
ENSG00000169100.13_PAR_Y	SLC25A6	-0.272142	7.86822	0.779104	0.382641	0.821146
ENSG00000270116.1	AP001429.1	-0.272148	-1.98288	0.243613	0.624284	0.943495
ENSG00000279863.1	RP11-521C22.2	-0.272232	0.200064	0.735849	0.396058	0.829303
ENSG00000234945.7	GTF3C2-AS1	-0.272256	-0.931744	0.512735	0.478079	0.881357
ENSG00000169100.13	SLC25A6	-0.272263	7.86818	0.779995	0.382372	0.820929
ENSG00000135932.10	CAB39	-0.27229	6.83953	1.13152	0.293773	0.749405
ENSG00000241404.6	EGFL8	-0.272335	2.75656	0.640837	0.428094	0.853494
ENSG00000104497.13	SNX16	-0.272341	3.43638	0.863288	0.358343	0.804215
ENSG00000092199.17	HNRNPC	-0.272345	9.79027	0.975786	0.329125	0.783447
ENSG00000184988.8	TMEM106A	-0.272353	0.71943	1.45726	0.234393	0.690224
ENSG00000279187.1	RP11-455O6.5	-0.272384	-2.03814	0.753347	0.537124	0.909537
ENSG00000250148.1	KRT8P31	-0.272404	-2.07751	0.312218	0.579409	0.925668
ENSG00000137857.17	DUOX1	-0.272409	3.36577	1.12025	0.296157	0.751921
ENSG00000184698.4	OR51M1	-0.27243	-3.01647	0.0301777	0.862956	1
ENSG00000158528.11	PPP1R9A	-0.272444	3.52735	1.86366	0.179763	0.635371
ENSG00000261915.6	RP11-542C16.2	-0.27246	0.733365	0.816339	0.371613	0.814372
ENSG00000197641.11	SERPINB13	-0.272468	-1.7671	0.120445	0.730356	0.975598
ENSG00000228925.1	AC016722.4	-0.272474	-0.530575	0.372199	0.545228	0.912782
ENSG00000105325.13	FZR1	-0.272512	5.551	2.25534	0.140936	0.585801
ENSG00000243797.6	CTB-111H14.1	-0.27253	-1.87202	0.306685	0.582776	0.92702
ENSG00000163510.13	CWC22	-0.27256	4.779	0.86042	0.359134	0.804566
ENSG00000022976.15	ZNF839	-0.272597	4.04058	1.71307	0.19799	0.655488
ENSG00000235122.3	RP3-417L20.4	-0.272656	-3.18358	0.0742968	0.78657	0.992665
ENSG00000267030.1	CTB-50L17.7	-0.272674	-2.37362	0.249381	0.620222	0.941882
ENSG00000167642.12	SPINT2	-0.272693	8.96884	1.99744	0.16523	0.617357
ENSG00000166819.11	PLIN1	-0.272701	-0.934754	0.213961	0.646164	0.95077
ENSG00000278616.1	BEND3P3	-0.272705	0.804935	0.164879	0.686848	0.963156
ENSG00000130758.7	MAP3K10	-0.272742	3.3602	0.766879	0.386365	0.824149
ENSG00000130638.15	ATXN10	-0.272879	6.92353	1.27964	0.264642	0.720842
ENSG00000189430.12	NCR1	-0.272897	-2.95616	0.406902	0.661205	0.955265
ENSG00000225746.9	SNHG23	-0.272916	-1.25793	0.291342	0.592327	0.930377
ENSG00000179979.8	CRIPAK	-0.272928	2.94896	1.55948	0.218934	0.67614
ENSG00000157570.11	TSPAN18	-0.273022	4.95591	1.32591	0.256309	0.712407
ENSG00000025796.13	SEC63	-0.273033	5.63468	1.17771	0.284261	0.739496
ENSG00000272027.2	RP11-529E15.1	-0.27311	-2.49593	0.18131	0.672511	0.958754
ENSG00000272273.1	XXbac-BPG252P9.10	-0.27321	-3.18469	0.239416	0.721038	0.973311
ENSG00000189001.10	SBSN	-0.273258	-1.12282	0.568073	0.455399	0.869135
ENSG00000154832.14	CXXC1	-0.273293	5.25736	1.36761	0.249081	0.705494
ENSG00000006453.13	BAIAP2L1	-0.273327	6.92492	4.08781	0.049856	0.396984
ENSG00000142347.16	MYO1F	-0.27345	0.509966	0.616411	0.436968	0.858222
ENSG00000173166.17	RAPH1	-0.273454	4.29648	1.5847	0.215317	0.67294
ENSG00000119392.14	GLE1	-0.273496	5.80615	0.774433	0.384058	0.822321
ENSG00000267185.1	PTP4A2P1	-0.273527	-2.89307	0.202025	0.702065	0.967458
ENSG00000254445.1	HSPB2-C11orf52	-0.273552	-2.06939	0.7767	0.416069	0.843741
ENSG00000261594.3	TPBGL	-0.27373	-1.76104	0.223261	0.639111	0.948631
ENSG00000282936.1	CTC-281F24.5	-0.273767	-0.0703679	0.3961	0.532656	0.907077
ENSG00000099821.13	POLRMT	-0.273793	6.29513	0.506146	0.480903	0.882472
ENSG00000114349.9	GNAT1	-0.273858	-2.07642	0.0659461	0.798742	0.996924
ENSG00000169064.12	ZBBX	-0.273859	0.259975	1.03384	0.315315	0.770568
ENSG00000271869.1	RP11-51J9.5	-0.273863	-0.406758	0.34594	0.559697	0.918302
ENSG00000140527.14	WDR93	-0.273904	-0.369894	0.672435	0.417019	0.844352
ENSG00000258231.5	RP11-362K2.2	-0.273983	-2.24614	0.377999	0.542126	0.911728
ENSG00000224236.3	MRRFP1	-0.273986	-2.55771	0.47359	0.598924	0.932752
ENSG00000000938.12	FGR	-0.274037	-1.87008	0.0298939	0.863595	1
ENSG00000143669.13	LYST	-0.274073	3.67439	1.39111	0.245123	0.70139
ENSG00000229399.1	RP11-378J18.6	-0.274095	-3.26842	0.101896	0.751213	0.981459
ENSG00000231466.2	CTA-246H3.11	-0.274117	-1.98406	0.298666	0.587728	0.928454
ENSG00000244119.1	PDCL3P4	-0.274239	-1.8193	0.228657	0.635101	0.946915
ENSG00000246334.2	PRR7-AS1	-0.27425	0.317368	0.342783	0.561486	0.919205
ENSG00000264148.1	RP11-848P1.7	-0.274265	-2.71143	0.126259	0.724193	0.973972
ENSG00000221946.7	FXYD7	-0.274469	-1.64054	0.384854	0.538504	0.909599
ENSG00000230804.2	C2orf27AP3	-0.274575	-3.36969	0.20772	0.7993	0.99708
ENSG00000213726.5	RPS2P52	-0.27466	-2.97715	0.286535	0.722505	0.97372
ENSG00000184208.10	C22orf46	-0.274664	4.08234	1.48346	0.230305	0.686044
ENSG00000157429.15	ZNF19	-0.274704	1.65631	2.20207	0.145593	0.592191
ENSG00000240401.8	AC012358.8	-0.274843	0.0787195	0.899054	0.348677	0.798688
ENSG00000070061.14	IKBKAP	-0.274844	5.72993	1.95043	0.170172	0.62335
ENSG00000273059.1	XXyac-YX155B6.7	-0.27486	-2.39748	0.307024	0.582569	0.926865
ENSG00000241241.1	KRTAP4-16	-0.274893	-3.11717	0.0579269	0.811021	1
ENSG00000237595.3	RP11-112L6.3	-0.274929	-0.727088	0.631811	0.43134	0.855209
ENSG00000250321.1	RP11-478C6.4	-0.274957	-3.27407	0.0950871	0.759393	0.983836
ENSG00000233025.1	CRYZP1	-0.274999	-2.25384	0.159686	0.691552	0.963685
ENSG00000104823.8	ECH1	-0.275021	6.06692	1.12405	0.29535	0.751376
ENSG00000100027.14	YPEL1	-0.275038	1.18146	0.428863	0.516262	0.900121
ENSG00000149292.16	TTC12	-0.275069	2.68392	1.04282	0.313248	0.76933
ENSG00000184363.9	PKP3	-0.275166	5.92842	1.53063	0.223166	0.680191
ENSG00000089820.15	ARHGAP4	-0.275205	5.12153	0.773939	0.384208	0.82237
ENSG00000230947.2	AP000356.2	-0.275266	-3.4422	0.076628	0.783446	0.991858
ENSG00000246705.4	H2AFJ	-0.275272	3.99726	0.456924	0.50292	0.893679
ENSG00000233003.4	CICP26	-0.27532	-2.51419	0.935548	0.612656	0.938174
ENSG00000140577.15	CRTC3	-0.275425	5.16227	2.89339	0.0966354	0.513633
ENSG00000163322.13	FAM175A	-0.275482	4.3844	1.03729	0.314518	0.770373
ENSG00000213942.3	RP1-102E24.1	-0.275629	-2.05171	0.30957	0.581015	0.926447
ENSG00000185946.15	RNPC3	-0.275805	2.98989	1.51006	0.226245	0.681968
ENSG00000247708.7	STX18-AS1	-0.275844	1.30437	1.29209	0.262366	0.71859
ENSG00000198658.4	ABHD17AP1	-0.275846	-0.976357	0.159824	0.691427	0.963685
ENSG00000132182.11	NUP210	-0.275884	6.31207	0.714815	0.402834	0.8345
ENSG00000176476.8	SGF29	-0.275904	3.2333	0.7636	0.387373	0.824222
ENSG00000258472.8	RP11-192H23.4	-0.275904	2.04919	2.07522	0.15742	0.606862
ENSG00000156639.11	ZFAND3	-0.275933	5.95675	2.35323	0.132825	0.575196
ENSG00000254820.1	CTD-2019O4.1	-0.27597	-3.19701	0.0514363	0.821727	1
ENSG00000204681.10	GABBR1	-0.275992	3.81964	0.885174	0.352385	0.801279
ENSG00000176055.9	MBLAC2	-0.276008	2.56195	0.843908	0.363738	0.809123
ENSG00000259928.1	RP11-218M11.1	-0.276073	-2.50941	0.495195	0.600255	0.93304
ENSG00000149499.11	EML3	-0.276101	5.86789	2.84053	0.0996304	0.520354
ENSG00000166405.14	RIC3	-0.276112	0.0623156	0.290596	0.5928	0.930405
ENSG00000104687.12	GSR	-0.27612	7.48388	2.64783	0.111473	0.541193
ENSG00000145555.14	MYO10	-0.27613	5.42737	1.45328	0.235021	0.690558
ENSG00000206754.1	SNORD101	-0.276152	-2.6407	0.180461	0.673233	0.958837
ENSG00000042445.13	RETSAT	-0.276273	6.62025	1.67591	0.202825	0.660506
ENSG00000272807.1	RP11-260M2.1	-0.276358	-0.26277	0.554934	0.460624	0.872174
ENSG00000229955.1	RP1-5O6.4	-0.276371	-3.47874	0.0475911	0.828408	1
ENSG00000171403.9	KRT9	-0.276417	-1.82646	0.321469	0.573865	0.922911
ENSG00000242706.2	CTD-2015H6.2	-0.276423	-3.33014	0.251339	0.717375	0.972402
ENSG00000249485.1	RBBP4P1	-0.276477	-1.60145	0.306241	0.583048	0.927188
ENSG00000249236.1	CTD-2227I18.1	-0.276667	-2.67925	0.116294	0.734858	0.976198
ENSG00000184117.11	NIPSNAP1	-0.276707	7.71201	1.13596	0.292841	0.748026
ENSG00000267042.1	CTD-3193K9.4	-0.276716	-3.45228	0.0439217	0.835138	1
ENSG00000116990.10	MYCL	-0.276777	3.8287	1.42747	0.239151	0.695062
ENSG00000277998.1	RP11-452N17.1	-0.276786	6.84913	1.0711	0.306857	0.763048
ENSG00000271034.1	RP11-963H1.1	-0.276787	-3.00336	0.774955	0.703449	0.967897
ENSG00000116106.11	EPHA4	-0.276813	0.436783	0.605926	0.440865	0.860307
ENSG00000280148.1	RP3-468K18.7	-0.276871	-2.83811	1.01853	0.665662	0.956592
ENSG00000232612.1	RPL31P35	-0.276964	-3.47089	0.110638	0.769071	0.987327
ENSG00000101019.21	UQCC1	-0.276993	6.09573	4.24038	0.0459636	0.382587
ENSG00000254277.1	RP11-1144P22.1	-0.277007	-2.42527	0.33234	0.630394	0.945421
ENSG00000088876.11	ZNF343	-0.277038	4.18407	3.03397	0.0891542	0.497617
ENSG00000162298.17	SYVN1	-0.277098	5.18245	0.705224	0.40598	0.836477
ENSG00000174672.15	BRSK2	-0.277106	3.70424	1.71739	0.197436	0.654933
ENSG00000164877.18	MICALL2	-0.277162	3.81368	0.998936	0.323522	0.777767
ENSG00000130702.14	LAMA5	-0.27718	6.82383	1.00237	0.322701	0.776795
ENSG00000274266.1	SNORA73A	-0.277232	-1.20515	0.106876	0.745419	0.979237
ENSG00000153071.14	DAB2	-0.277237	2.78256	1.97727	0.16733	0.62092
ENSG00000253898.1	LINC01419	-0.277256	-2.87698	0.65802	0.682069	0.961103
ENSG00000214249.3	CTAGE11P	-0.277265	-1.1896	0.35787	0.553033	0.915547
ENSG00000254221.2	PCDHGB1	-0.277272	-1.68221	1.1245	0.451753	0.867416
ENSG00000124313.12	IQSEC2	-0.277338	4.38278	2.70766	0.107632	0.534079
ENSG00000250046.3	RP11-148B6.2	-0.277436	-2.81421	0.106949	0.745335	0.979237
ENSG00000215808.2	LINC01139	-0.277464	-2.56807	0.19115	0.664291	0.956572
ENSG00000172466.15	ZNF24	-0.277495	6.34671	1.656	0.205474	0.663366
ENSG00000173557.14	C2orf70	-0.277535	2.77763	0.950225	0.335467	0.789738
ENSG00000215704.9	CELA2B	-0.27758	-2.35032	0.0729373	0.788483	0.993626
ENSG00000136828.18	RALGPS1	-0.27758	3.65405	0.809326	0.373655	0.815774
ENSG00000242457.1	RBBP4P2	-0.277665	-2.6255	0.454697	0.677528	0.959994
ENSG00000180573.9	HIST1H2AC	-0.277694	3.0826	0.508998	0.479677	0.882002
ENSG00000277741.4	GOLGA6L17P	-0.277791	-1.8183	0.975523	0.390622	0.826071
ENSG00000248858.7	FLJ46284	-0.277796	-1.14534	0.154442	0.696394	0.96559
ENSG00000240975.1	RP11-313M3.1	-0.277934	-3.29672	0.166428	0.733884	0.976198
ENSG00000155090.14	KLF10	-0.277984	5.44215	0.774243	0.384116	0.822321
ENSG00000183718.5	TRIM52	-0.278167	3.30982	0.821071	0.370244	0.813483
ENSG00000111850.10	SMIM8	-0.278179	2.6091	1.84695	0.181683	0.637099
ENSG00000153292.15	ADGRF1	-0.278211	7.30515	0.552132	0.461751	0.873016
ENSG00000205593.11	DENND6B	-0.278251	2.55626	0.467795	0.497911	0.891147
ENSG00000164828.17	SUN1	-0.278281	6.91772	1.10042	0.300415	0.756621
ENSG00000214093.3	RP11-247I13.3	-0.278305	0.34211	0.212085	0.64761	0.951223
ENSG00000229273.1	RP11-104G3.2	-0.278319	-1.14915	0.188874	0.66617	0.956617
ENSG00000232386.9	RP11-66B24.2	-0.278371	1.05687	0.388623	0.53653	0.909215
ENSG00000124191.17	TOX2	-0.278394	5.53441	1.05269	0.310998	0.766882
ENSG00000137757.10	CASP5	-0.278409	-0.683203	0.932279	0.353507	0.801704
ENSG00000264522.5	OTUD7B	-0.27842	5.10247	2.12974	0.152203	0.600394
ENSG00000135596.17	MICAL1	-0.278422	4.22466	2.48782	0.122536	0.559648
ENSG00000253899.1	RP11-613H2.2	-0.278459	-2.89873	0.350455	0.683851	0.961859
ENSG00000229970.3	AC007128.1	-0.278475	0.643741	0.577268	0.451799	0.86742
ENSG00000160190.13	SLC37A1	-0.278519	4.14893	3.36652	0.0739107	0.462548
ENSG00000189058.8	APOD	-0.278599	0.310852	1.18036	0.283727	0.739159
ENSG00000158864.12	NDUFS2	-0.27862	6.62293	1.64254	0.20729	0.665231
ENSG00000197813.5	CTC-301O7.4	-0.278658	0.293752	0.65618	0.422661	0.848855
ENSG00000153975.9	ZUFSP	-0.278677	4.21709	1.47221	0.232049	0.687728
ENSG00000259986.1	RP11-382A20.4	-0.278692	-3.40658	0.125086	0.766685	0.986563
ENSG00000169660.15	HEXDC	-0.27878	3.33332	2.37904	0.130777	0.571549
ENSG00000237433.1	RPSAP11	-0.278818	-0.572852	0.578736	0.451229	0.867096
ENSG00000160584.15	SIK3	-0.278818	4.45382	1.33133	0.255354	0.71132
ENSG00000100092.20	SH3BP1	-0.278883	5.59154	1.99488	0.165495	0.617368
ENSG00000186715.10	MST1L	-0.278894	1.88387	0.936666	0.3389	0.79192
ENSG00000278991.1	RP11-797A18.5	-0.27894	-2.28373	0.116165	0.734999	0.976198
ENSG00000096746.17	HNRNPH3	-0.278993	7.37523	0.840714	0.364638	0.81004
ENSG00000254577.1	RP11-484D2.4	-0.279038	-3.09156	0.071713	0.790222	0.994508
ENSG00000088386.16	SLC15A1	-0.279046	1.70867	1.58043	0.215924	0.673628
ENSG00000168010.10	ATG16L2	-0.279236	2.78894	0.863392	0.358314	0.804202
ENSG00000277062.1	RN7SL88P	-0.27931	-3.3171	0.109851	0.742029	0.978366
ENSG00000228110.4	ST13P19	-0.27931	-2.82227	0.537614	0.660256	0.954862
ENSG00000274591.1	RP11-474P2.5	-0.27933	-3.09976	0.208555	0.680547	0.961103
ENSG00000143337.18	TOR1AIP1	-0.279336	5.17169	0.856965	0.360091	0.80567
ENSG00000127837.9	AAMP	-0.279383	7.45033	1.88969	0.176819	0.63248
ENSG00000225187.1	AC073283.7	-0.279402	-1.14762	0.698851	0.408091	0.83781
ENSG00000067182.7	TNFRSF1A	-0.279432	7.32885	1.26125	0.268049	0.723579
ENSG00000176343.5	RPL37AP8	-0.279443	-0.432825	0.301879	0.585734	0.927801
ENSG00000270028.1	RP11-380L11.4	-0.279476	-0.894025	0.42098	0.520123	0.90193
ENSG00000089916.17	GPATCH2L	-0.279515	5.87768	1.52413	0.224133	0.680663
ENSG00000153201.15	RANBP2	-0.279557	6.16464	1.18704	0.282388	0.738054
ENSG00000268318.5	CTD-3187F8.11	-0.279601	-2.81037	0.10463	0.748013	0.979825
ENSG00000234557.2	RP1-164F3.8	-0.279618	-3.44763	0.114844	0.817168	1
ENSG00000248202.1	RP11-455B3.1	-0.279722	-2.95726	0.105737	0.746729	0.979723
ENSG00000235919.4	ASH1L-AS1	-0.279737	-0.0442908	0.836494	0.365832	0.810968
ENSG00000256464.1	YWHABP2	-0.279811	-2.85484	0.127828	0.722558	0.97372
ENSG00000099910.16	KLHL22	-0.279899	2.92656	1.85248	0.181045	0.636565
ENSG00000205364.3	MT1M	-0.279913	-2.97282	0.281845	0.79599	0.995904
ENSG00000180189.10	HMGB1P14	-0.279919	-2.85952	0.163639	0.711364	0.969952
ENSG00000156162.16	DPY19L4	-0.279944	5.32578	0.702831	0.406771	0.836812
ENSG00000274226.5	TBC1D3H	-0.279977	-1.13676	2.09749	0.316151	0.771377
ENSG00000105409.16	ATP1A3	-0.280002	4.85503	2.04716	0.160186	0.610047
ENSG00000145832.12	SLC25A48	-0.280016	-0.342089	0.975488	0.329198	0.783447
ENSG00000197620.10	CXorf40A	-0.280022	3.81114	2.14752	0.150546	0.598924
ENSG00000122958.14	VPS26A	-0.280082	5.79819	0.876977	0.3546	0.801864
ENSG00000094796.4	KRT31	-0.28009	-2.52451	0.167857	0.684189	0.962168
ENSG00000123143.12	PKN1	-0.280114	8.01067	1.1989	0.280032	0.735613
ENSG00000276712.1	MIR7111	-0.280131	-2.79217	0.186759	0.667928	0.956617
ENSG00000242021.2	RP11-268G12.3	-0.280217	1.08522	0.543032	0.46544	0.874725
ENSG00000244791.2	RP11-65D17.1	-0.280225	-2.45301	0.27642	0.632622	0.946088
ENSG00000132386.10	SERPINF1	-0.28025	0.0700737	1.64162	0.207414	0.665305
ENSG00000203812.2	HIST2H2AA3	-0.280255	2.1084	0.212837	0.647029	0.95102
ENSG00000111642.14	CHD4	-0.280302	7.513	0.426589	0.51737	0.900844
ENSG00000223694.1	ADH5P3	-0.280386	-3.08148	0.338755	0.708523	0.969224
ENSG00000179889.18	PDXDC1	-0.28043	6.89291	2.52077	0.120159	0.557501
ENSG00000212238.1	RNA5SP244	-0.280446	-1.06894	0.606867	0.440513	0.860238
ENSG00000272853.1	RP11-398C13.6	-0.280524	-1.02311	0.730204	0.39786	0.830113
ENSG00000143924.18	EML4	-0.280542	5.8983	1.24712	0.270707	0.726454
ENSG00000250101.1	RP11-1252I4.2	-0.280558	-2.79414	0.0951674	0.776373	0.989996
ENSG00000259259.1	NPM1P42	-0.28056	-2.54762	0.196752	0.69405	0.964524
ENSG00000197301.7	RP11-366L20.2	-0.280618	1.12893	0.718789	0.40154	0.833134
ENSG00000169894.17	MUC3A	-0.280726	5.07673	1.20966	0.277914	0.733907
ENSG00000145284.11	SCD5	-0.280769	5.52183	3.10795	0.0854803	0.488435
ENSG00000270061.1	RP11-214K3.19	-0.280784	-2.64089	0.171615	0.680873	0.961103
ENSG00000134294.13	SLC38A2	-0.280888	8.85551	0.768886	0.38575	0.823819
ENSG00000164675.10	IQUB	-0.280952	0.0521873	1.46008	0.233948	0.689429
ENSG00000276651.1	AC007950.2	-0.280964	-2.65726	0.126972	0.723448	0.973829
ENSG00000249852.1	AC145676.2	-0.281017	-3.00844	0.0571573	0.812256	1
ENSG00000243547.1	HNRNPKP4	-0.281052	0.953978	0.347812	0.558641	0.917972
ENSG00000106701.11	FSD1L	-0.281199	2.73296	1.14441	0.291076	0.746418
ENSG00000170356.8	OR2A20P	-0.281267	1.5428	0.724734	0.399617	0.831429
ENSG00000213976.4	CTD-2561J22.2	-0.281292	-1.52222	0.503212	0.483202	0.883518
ENSG00000006282.20	SPATA20	-0.281364	4.99466	1.86158	0.180001	0.635601
ENSG00000173401.9	GLIPR1L1	-0.281412	-1.46017	0.369629	0.546612	0.913417
ENSG00000122299.11	ZC3H7A	-0.281415	5.24812	2.66305	0.110481	0.53974
ENSG00000279267.1	RP11-395L14.18	-0.281435	2.10816	0.749578	0.391726	0.827357
ENSG00000189166.6	TNRC18P3	-0.281481	-2.22359	1.03086	0.542309	0.911728
ENSG00000163017.13	ACTG2	-0.28161	0.469163	0.424168	0.518555	0.901804
ENSG00000235059.5	AC008175.1	-0.281652	-2.52953	0.165891	0.685942	0.962929
ENSG00000236951.5	AC007359.6	-0.281652	-2.52953	0.165891	0.685942	0.962929
ENSG00000162783.10	IER5	-0.281759	6.1758	2.16337	0.149087	0.597628
ENSG00000072778.19	ACADVL	-0.281761	7.41799	2.03533	0.16137	0.611548
ENSG00000104626.14	ERI1	-0.281775	6.25593	2.60767	0.114138	0.546717
ENSG00000253476.1	RP11-395I14.2	-0.281805	-2.08564	0.388675	0.536503	0.909215
ENSG00000124143.10	ARHGAP40	-0.281806	0.97135	0.949917	0.335545	0.789799
ENSG00000100227.17	POLDIP3	-0.281961	7.1176	3.18992	0.0816066	0.479975
ENSG00000110881.11	ASIC1	-0.28204	5.64709	0.610857	0.439025	0.85929
ENSG00000279070.2	RP11-287D1.2	-0.282147	-2.37554	0.413093	0.524038	0.903721
ENSG00000204536.13	CCHCR1	-0.282158	5.09967	1.18102	0.283596	0.738957
ENSG00000214535.3	RPS15AP1	-0.282178	-1.20886	0.29789	0.588212	0.928882
ENSG00000258925.2	NPM1P5	-0.282186	-1.84981	0.401637	0.530209	0.905894
ENSG00000145016.14	RUBCN	-0.282247	5.23341	0.602465	0.442163	0.861022
ENSG00000204993.3	AC139712.2	-0.282314	-1.45978	0.314453	0.601588	0.933539
ENSG00000213781.3	PSMC1P2	-0.282382	-3.05822	0.446184	0.714919	0.971224
ENSG00000204228.3	HSD17B8	-0.282449	3.70708	0.805038	0.374911	0.816464
ENSG00000229245.2	RP11-542K23.7	-0.282514	-2.86864	0.113838	0.737564	0.977323
ENSG00000239392.2	RP11-537H15.4	-0.282519	-2.7433	0.362224	0.666944	0.956617
ENSG00000164796.17	CSMD3	-0.282553	-0.525962	0.313282	0.578766	0.925173
ENSG00000237263.1	MAPK6PS3	-0.282592	-2.1454	0.514278	0.55726	0.917139
ENSG00000186517.13	ARHGAP30	-0.282646	0.556269	1.57863	0.216181	0.673883
ENSG00000114554.11	PLXNA1	-0.282659	5.36533	1.36084	0.250238	0.706137
ENSG00000273274.1	ZBTB8B	-0.282786	1.37072	2.74064	0.10558	0.531352
ENSG00000250938.5	RP11-679C8.2	-0.282813	-1.79507	0.344	0.560795	0.919014
ENSG00000246223.8	LINC01550	-0.282828	-0.990389	0.485668	0.48986	0.887436
ENSG00000243521.2	RPL5P33	-0.282995	-3.24155	0.424836	0.726077	0.974695
ENSG00000164078.12	MST1R	-0.283013	5.05631	1.51916	0.224876	0.680962
ENSG00000101298.13	SNPH	-0.28312	3.7341	2.08493	0.156476	0.605851
ENSG00000257507.1	RP11-956E11.1	-0.283187	-2.68361	0.161939	0.689501	0.963479
ENSG00000204869.8	IGFL4	-0.283233	-0.313247	0.636194	0.429759	0.854462
ENSG00000218754.4	RPL18AP8	-0.283237	-3.13077	0.178212	0.73022	0.975598
ENSG00000259881.1	RP11-830F9.5	-0.283281	-1.96692	0.0959942	0.758285	0.98328
ENSG00000009765.14	IYD	-0.283356	-0.0617607	1.13484	0.293076	0.748257
ENSG00000275954.5	TBC1D3F	-0.283369	-1.7308	1.73002	0.4236	0.849624
ENSG00000149600.11	COMMD7	-0.283393	3.89002	2.59592	0.114932	0.548815
ENSG00000088808.16	PPP1R13B	-0.283468	3.47616	2.33784	0.134064	0.577155
ENSG00000167355.7	AC104389.28	-0.283525	6.00224	1.14835	0.29026	0.745462
ENSG00000104894.11	CD37	-0.283634	1.20152	0.603556	0.441753	0.860705
ENSG00000260066.1	CTD-2587M23.1	-0.28369	-2.30343	0.156778	0.694225	0.964635
ENSG00000140263.13	SORD	-0.283772	6.59316	1.52394	0.224162	0.680663
ENSG00000225366.4	TDGF1P3	-0.283789	-2.43615	0.574482	0.555404	0.91682
ENSG00000226784.2	PGAM4	-0.283793	-2.10912	0.169562	0.68268	0.96124
ENSG00000159882.12	ZNF230	-0.284059	1.76039	1.63613	0.208161	0.666221
ENSG00000177406.4	RP11-218M22.1	-0.284077	0.672616	1.56699	0.217849	0.675592
ENSG00000121413.12	ZSCAN18	-0.284161	-0.804877	0.226704	0.636546	0.947512
ENSG00000235264.1	RPL5P28	-0.284165	-3.14995	0.24916	0.730903	0.975614
ENSG00000241186.8	TDGF1	-0.284174	-2.09335	0.263815	0.610311	0.936764
ENSG00000255769.7	GOLGA2P10	-0.284204	3.33321	0.503392	0.482092	0.883009
ENSG00000188460.4	ACTBP11	-0.284274	-2.25634	0.275767	0.602362	0.933539
ENSG00000216657.1	GLRX3P2	-0.284302	-2.9796	0.269345	0.680857	0.961103
ENSG00000083544.13	TDRD3	-0.284428	4.32864	3.57762	0.0657529	0.442054
ENSG00000148344.10	PTGES	-0.284432	5.59834	2.05716	0.159194	0.608841
ENSG00000198930.12	CSAG1	-0.284435	0.275337	0.815731	0.371789	0.814537
ENSG00000221978.11	CCNL2	-0.284573	6.18765	1.24804	0.270532	0.726359
ENSG00000177464.4	GPR4	-0.284705	-1.87749	0.203948	0.65397	0.952877
ENSG00000237763.9	AMY1A	-0.284857	-1.47514	2.0718	0.396276	0.829303
ENSG00000132510.10	KDM6B	-0.28486	5.23351	0.679771	0.414511	0.842701
ENSG00000105559.11	PLEKHA4	-0.284866	4.03799	1.86558	0.179544	0.635074
ENSG00000274902.1	RP1-197B17.4	-0.284946	-3.24067	0.0808535	0.777598	0.990186
ENSG00000138399.17	FASTKD1	-0.28499	4.53253	1.1195	0.296316	0.751992
ENSG00000254837.2	AP001372.2	-0.285128	1.77816	1.82693	0.184017	0.639263
ENSG00000235848.4	RMDN2-AS1	-0.285136	-2.58177	0.0643129	0.801092	0.997959
ENSG00000228452.1	RP5-994D16.9	-0.285161	-1.42409	0.361893	0.55082	0.914746
ENSG00000154783.10	FGD5	-0.285186	-0.77547	0.32756	0.570273	0.921605
ENSG00000101266.17	CSNK2A1	-0.28519	8.19654	2.20759	0.145102	0.591589
ENSG00000095574.11	IKZF5	-0.285202	4.97463	0.507141	0.480475	0.882365
ENSG00000279722.1	RP11-44F14.6	-0.285204	-0.411124	0.827992	0.368255	0.812604
ENSG00000231050.1	RP1-140A9.1	-0.285245	-1.5707	0.588469	0.465929	0.87504
ENSG00000141959.16	PFKL	-0.285263	6.72914	1.55654	0.219361	0.676558
ENSG00000166579.15	NDEL1	-0.285344	5.51229	0.987273	0.326328	0.78114
ENSG00000181524.6	RPL24P4	-0.285389	0.73179	0.242115	0.625348	0.943754
ENSG00000085760.14	MTIF2	-0.285394	6.33823	3.17149	0.0824602	0.481861
ENSG00000213225.7	NOC2LP1	-0.285421	1.6346	0.122283	0.72839	0.974923
ENSG00000243989.8	ACY1	-0.285506	5.32081	1.8225	0.184538	0.639983
ENSG00000243795.1	RP11-572M11.3	-0.285515	-2.31511	0.382638	0.559196	0.918063
ENSG00000102901.12	CENPT	-0.285551	4.25552	1.14925	0.290074	0.745456
ENSG00000130119.15	GNL3L	-0.285552	3.31494	0.595772	0.444691	0.862607
ENSG00000179361.17	ARID3B	-0.285619	3.70667	2.34796	0.133247	0.575718
ENSG00000273747.1	RP11-90B9.3	-0.285626	-2.55976	0.318693	0.61248	0.938031
ENSG00000159712.10	ANKRD18CP	-0.285641	-2.20024	0.854221	0.593025	0.930525
ENSG00000261166.1	RP11-775H9.3	-0.285732	-2.44149	0.334463	0.566583	0.920163
ENSG00000228801.5	RP11-110G21.1	-0.285792	0.114625	0.908342	0.346227	0.796465
ENSG00000269303.1	CTD-2527I21.7	-0.285806	-2.87867	0.130888	0.7194	0.973169
ENSG00000230333.6	AC004538.3	-0.285848	-1.91986	0.191763	0.663787	0.956439
ENSG00000124785.8	NRN1	-0.285875	-1.08344	0.54965	0.462752	0.873466
ENSG00000264269.1	RP11-15F12.1	-0.285923	-3.01327	0.126536	0.723903	0.973972
ENSG00000182087.12	TMEM259	-0.285924	7.10214	1.34604	0.252787	0.709252
ENSG00000237560.5	LINC01497	-0.28605	-3.28814	0.0547008	0.816259	1
ENSG00000188026.12	RILPL1	-0.286065	4.05072	2.63023	0.112632	0.543687
ENSG00000264885.1	RP11-815I9.4	-0.28607	0.752143	0.801263	0.376023	0.816822
ENSG00000131626.16	PPFIA1	-0.286116	5.56297	1.65515	0.205589	0.663434
ENSG00000100425.18	BRD1	-0.286122	4.71777	2.4348	0.126475	0.563675
ENSG00000134014.16	ELP3	-0.286165	5.69319	0.948073	0.336009	0.789965
ENSG00000160633.12	SAFB	-0.286237	6.56796	0.559621	0.458749	0.871182
ENSG00000230364.1	RPL4P3	-0.286258	0.346449	0.396368	0.532518	0.907017
ENSG00000230437.1	RP11-102J14.1	-0.286348	-2.86305	0.127481	0.722918	0.97372
ENSG00000250033.5	SLC7A11-AS1	-0.286369	-1.23568	0.135339	0.714882	0.971224
ENSG00000261829.1	RP11-223I10.1	-0.286372	-2.38731	0.224068	0.638508	0.948505
ENSG00000104611.11	SH2D4A	-0.286425	4.29761	0.544199	0.464964	0.874294
ENSG00000144730.16	IL17RD	-0.286456	4.24905	1.28674	0.263341	0.719567
ENSG00000258354.1	MIR3180-1	-0.286458	-2.38553	0.431418	0.626138	0.944165
ENSG00000166073.9	GPR176	-0.286561	2.17763	0.997826	0.323787	0.778012
ENSG00000185986.11	SDHAP3	-0.286604	0.655766	0.782379	0.381652	0.820264
ENSG00000235097.1	LINC00330	-0.28663	-2.11722	0.516671	0.533039	0.907077
ENSG00000258725.1	PRC1-AS1	-0.28673	-2.56886	0.141952	0.708321	0.969136
ENSG00000130305.16	NSUN5	-0.286775	5.77585	1.51477	0.225536	0.681469
ENSG00000227706.3	RP11-301G19.1	-0.286822	-2.34246	0.109166	0.742804	0.978443
ENSG00000204815.9	TTC25	-0.286826	-0.105366	0.528437	0.471459	0.878324
ENSG00000229871.1	RPSAP20	-0.286928	-3.27059	0.158301	0.707933	0.969136
ENSG00000233947.1	RP11-336N8.2	-0.286937	-2.95206	0.350936	0.720657	0.973242
ENSG00000183304.10	FAM9A	-0.286943	-1.97873	0.179654	0.673921	0.958837
ENSG00000223949.6	ROR1-AS1	-0.286993	-0.521955	0.538513	0.46729	0.876217
ENSG00000278011.1	RP11-900F13.2	-0.287062	-3.18917	0.056291	0.813657	1
ENSG00000260493.1	RP11-219B4.7	-0.287066	-2.7422	0.143083	0.707217	0.968869
ENSG00000133056.13	PIK3C2B	-0.287146	4.1553	1.33141	0.25534	0.71132
ENSG00000275234.1	CTD-2396E7.11	-0.287159	3.53792	2.38831	0.13005	0.570626
ENSG00000162772.16	ATF3	-0.287174	6.69517	0.7991	0.376661	0.817303
ENSG00000230882.1	AC005077.14	-0.287179	-0.598486	0.912978	0.345013	0.795931
ENSG00000275854.1	RP11-278C7.5	-0.287226	-1.38414	0.416278	0.52245	0.903063
ENSG00000172878.13	METAP1D	-0.287241	4.00255	1.25052	0.270063	0.725815
ENSG00000182109.7	RP11-69E11.4	-0.287309	1.89201	0.883542	0.352824	0.801477
ENSG00000259685.2	CTD-2315E11.1	-0.287326	-3.29631	0.13461	0.715615	0.971605
ENSG00000267344.1	CTB-39G8.3	-0.287368	-1.68368	0.288727	0.593987	0.930592
ENSG00000212719.10	C17orf51	-0.287384	3.95768	1.4415	0.236895	0.692591
ENSG00000278239.1	AC020956.3	-0.287397	-2.49497	0.668398	0.606924	0.935376
ENSG00000144460.12	NYAP2	-0.287464	-0.965261	2.04946	0.275074	0.73145
ENSG00000072042.12	RDH11	-0.287493	5.86867	0.731903	0.397317	0.829953
ENSG00000149435.12	GGTLC1	-0.287552	-2.42979	0.752999	0.570761	0.921675
ENSG00000264049.1	MIR4737	-0.287604	1.11525	1.54941	0.2204	0.677174
ENSG00000079101.16	CLUL1	-0.287681	0.619917	0.512223	0.478297	0.881357
ENSG00000235663.1	SAPCD1-AS1	-0.287717	1.03476	1.59691	0.21359	0.671722
ENSG00000111602.11	TIMELESS	-0.287769	5.63059	0.649252	0.425101	0.850778
ENSG00000120647.9	CCDC77	-0.28786	3.40089	0.585874	0.448471	0.865226
ENSG00000140526.17	ABHD2	-0.287867	5.42826	2.29344	0.137713	0.582154
ENSG00000270647.5	TAF15	-0.287895	7.69684	0.747971	0.39223	0.827597
ENSG00000167363.13	FN3K	-0.28796	2.5934	1.04056	0.313767	0.769675
ENSG00000172493.20	AFF1	-0.288015	5.28404	1.89621	0.176092	0.631475
ENSG00000131149.18	GSE1	-0.288047	6.90709	2.45955	0.124618	0.562435
ENSG00000279970.1	RP11-299G20.5	-0.288069	-0.69601	0.835654	0.366071	0.811022
ENSG00000073282.12	TP63	-0.28813	-1.96697	0.116207	0.734954	0.976198
ENSG00000111817.16	DSE	-0.288276	6.30072	1.02447	0.31749	0.772613
ENSG00000140688.16	C16orf58	-0.288425	6.29315	1.37713	0.247468	0.703428
ENSG00000232450.1	RP4-730K3.3	-0.288425	-1.5185	0.580562	0.450521	0.86661
ENSG00000169499.14	PLEKHA2	-0.288486	4.40896	0.835467	0.366124	0.811022
ENSG00000125814.17	NAPB	-0.288528	4.09095	1.38875	0.245516	0.701953
ENSG00000015133.18	CCDC88C	-0.288695	4.04835	3.41512	0.0719373	0.457912
ENSG00000147883.10	CDKN2B	-0.288721	3.78941	0.606938	0.440486	0.860238
ENSG00000170889.13	RPS9	-0.288749	10.113	0.740392	0.394617	0.828752
ENSG00000241251.2	RP11-73B8.1	-0.288775	-1.30046	0.144682	0.705664	0.967997
ENSG00000186827.10	TNFRSF4	-0.288828	-3.40459	0.044531	0.834377	1
ENSG00000105287.12	PRKD2	-0.288972	6.19483	1.34872	0.252324	0.708455
ENSG00000138764.13	CCNG2	-0.288976	5.20772	0.558817	0.45907	0.871402
ENSG00000007545.15	CRAMP1	-0.288989	4.81093	1.36005	0.250372	0.70616
ENSG00000260505.1	RP11-410C4.5	-0.289071	-1.50311	0.365454	0.548876	0.913952
ENSG00000162009.8	SSTR5	-0.289088	1.93735	0.567933	0.455455	0.869135
ENSG00000103148.15	NPRL3	-0.289198	4.87411	2.65274	0.111152	0.541072
ENSG00000162591.15	MEGF6	-0.289252	2.557	0.779791	0.382434	0.820998
ENSG00000230010.1	RP4-568F9.6	-0.289265	-0.683574	0.481426	0.491751	0.888515
ENSG00000160654.9	CD3G	-0.289392	-1.0053	1.35511	0.311544	0.767204
ENSG00000214344.4	OR4F13P	-0.289419	-2.66309	0.589793	0.616389	0.939786
ENSG00000229017.6	LINC01277	-0.289514	-2.5019	0.0708688	0.791431	0.994675
ENSG00000271787.1	RP11-254F7.3	-0.289524	-3.46109	0.0806292	0.777898	0.990186
ENSG00000259529.1	RP11-468E2.4	-0.289653	0.286532	1.35162	0.251822	0.707785
ENSG00000229204.3	PTGES3P3	-0.289702	-2.87426	0.189396	0.665738	0.956592
ENSG00000250017.1	RP11-484L7.2	-0.289737	-0.869513	0.493244	0.486514	0.885124
ENSG00000269444.1	CTB-180A7.6	-0.289809	-3.03771	0.167565	0.684449	0.962279
ENSG00000227568.1	SNX18P26	-0.289812	-2.68502	0.117513	0.733526	0.976198
ENSG00000214541.3	RPS4XP3	-0.289813	-3.07706	0.182656	0.671372	0.958302
ENSG00000249167.1	CTB-118N6.2	-0.289823	-3.01775	0.122457	0.728204	0.974923
ENSG00000111596.11	CNOT2	-0.289864	5.77208	1.57036	0.217365	0.67537
ENSG00000198060.9	MARCH5	-0.289875	6.10318	1.19159	0.281481	0.737072
ENSG00000145388.14	METTL14	-0.289887	4.86234	0.75115	0.391235	0.826885
ENSG00000087510.6	TFAP2C	-0.289948	3.60322	1.55114	0.220148	0.676927
ENSG00000146166.16	LGSN	-0.289966	-1.21423	0.361679	0.550938	0.914746
ENSG00000106733.20	NMRK1	-0.290084	2.43113	0.855551	0.360483	0.80615
ENSG00000213963.6	AC074286.1	-0.290085	1.99834	0.962602	0.332376	0.786216
ENSG00000160293.16	VAV2	-0.290087	5.75064	3.53266	0.0674026	0.446202
ENSG00000164776.9	PHKG1	-0.290093	0.165258	1.54551	0.220972	0.677861
ENSG00000254007.1	RP11-281H11.1	-0.29011	-1.835	0.425447	0.517929	0.901105
ENSG00000230215.1	EIF2B5-AS1	-0.29013	-3.10207	0.176923	0.676416	0.959547
ENSG00000280893.1	AC009133.23	-0.290138	-1.21617	1.14769	0.294778	0.750837
ENSG00000104368.17	PLAT	-0.29014	3.16792	1.29042	0.26267	0.719089
ENSG00000273919.1	RP11-384G23.1	-0.290144	-1.92199	0.846225	0.471514	0.878324
ENSG00000278109.1	Metazoa_SRP	-0.290177	-3.21512	0.122857	0.727778	0.974923
ENSG00000107954.10	NEURL1	-0.290192	2.11085	0.442621	0.509644	0.8969
ENSG00000147689.16	FAM83A	-0.29022	-0.299931	0.483302	0.490913	0.888146
ENSG00000096717.11	SIRT1	-0.290339	4.56937	1.43906	0.237286	0.693114
ENSG00000279177.1	CH507-338C24.2	-0.290374	-2.82514	0.618248	0.628839	0.944795
ENSG00000280330.1	CH507-236L23.2	-0.290374	-2.82514	0.618248	0.628839	0.944795
ENSG00000099365.9	STX1B	-0.290411	-0.0362251	0.818398	0.371016	0.813808
ENSG00000214803.3	RP11-37N22.1	-0.290426	-2.20869	0.346165	0.587275	0.928432
ENSG00000260898.5	ADPGK-AS1	-0.290495	-2.80262	0.0813076	0.776991	0.990186
ENSG00000163534.14	FCRL1	-0.290587	-0.859587	1.01897	0.318776	0.773803
ENSG00000258359.1	PCNPP1	-0.290678	-2.28384	0.218321	0.642835	0.949477
ENSG00000163606.10	CD200R1	-0.290697	-1.2855	0.231637	0.632911	0.946182
ENSG00000198408.13	MGEA5	-0.290714	6.98835	2.01107	0.163828	0.614782
ENSG00000235644.1	RPL10P5	-0.290746	-2.62926	0.20926	0.649801	0.951571
ENSG00000162545.5	CAMK2N1	-0.29095	4.77762	2.65509	0.110999	0.540879
ENSG00000245556.2	SCAMP1-AS1	-0.290959	1.26767	1.96412	0.168715	0.621882
ENSG00000156831.7	NSMCE2	-0.291	4.44251	2.12103	0.153023	0.600916
ENSG00000280214.1	CTD-2012K14.5	-0.291038	-0.809581	0.426043	0.517637	0.901002
ENSG00000188459.4	WASF4P	-0.291159	-2.91799	0.558213	0.668031	0.956617
ENSG00000254396.1	RP11-56F10.3	-0.291181	-3.05356	0.0801231	0.778577	0.99031
ENSG00000261758.1	RP11-102M11.2	-0.291186	-2.15183	0.429742	0.516205	0.900121
ENSG00000257159.1	RP11-58A17.3	-0.291228	-3.43205	0.0480635	0.827661	1
ENSG00000236920.2	RP11-111D3.2	-0.291249	-3.04886	0.0850775	0.772025	0.988371
ENSG00000141456.14	PELP1	-0.291299	5.74882	1.35116	0.251901	0.707833
ENSG00000238105.7	GOLGA2P5	-0.291309	3.01817	1.51017	0.226228	0.681968
ENSG00000138119.16	MYOF	-0.291393	7.89851	3.52917	0.0675326	0.446659
ENSG00000223703.1	AC027612.4	-0.291405	-2.61352	1.42373	0.611614	0.937438
ENSG00000265511.1	RP11-524F11.1	-0.291419	-1.44449	0.441758	0.510054	0.897043
ENSG00000197769.5	MAP1LC3C	-0.291448	-2.0671	0.368554	0.586437	0.927801
ENSG00000168397.16	ATG4B	-0.29152	5.73979	1.64005	0.207628	0.665305
ENSG00000171243.7	SOSTDC1	-0.291671	-2.80908	0.111562	0.740102	0.977829
ENSG00000113924.11	HGD	-0.291733	-1.61574	0.205652	0.652626	0.952794
ENSG00000070476.14	ZXDC	-0.2918	4.52134	4.09301	0.0497174	0.396355
ENSG00000168056.15	LTBP3	-0.291874	6.34041	3.85052	0.0566492	0.417215
ENSG00000197283.13	SYNGAP1	-0.291917	3.22925	0.328221	0.569886	0.921478
ENSG00000103740.9	ACSBG1	-0.291927	0.220886	0.648377	0.425411	0.85111
ENSG00000233048.1	RP5-1069C8.2	-0.291984	-1.03688	0.308035	0.581951	0.926725
ENSG00000215807.4	KRT18P65	-0.292053	-2.85392	0.399116	0.673366	0.958837
ENSG00000108479.11	GALK1	-0.292061	5.17063	1.5028	0.227345	0.683538
ENSG00000113073.14	SLC4A9	-0.292148	-0.809977	0.235853	0.629843	0.945148
ENSG00000235962.5	RP11-462L8.2	-0.292312	-1.64308	0.424383	0.51845	0.901704
ENSG00000077264.14	PAK3	-0.292516	-0.742502	0.145966	0.704425	0.96793
ENSG00000167723.14	TRPV3	-0.292575	2.19936	1.55165	0.220074	0.676901
ENSG00000070759.16	TESK2	-0.292653	2.77926	0.812797	0.372642	0.814675
ENSG00000251025.1	NDUFB5P1	-0.292777	-3.18727	0.0915857	0.763725	0.985474
ENSG00000142207.6	URB1	-0.292782	5.57152	1.82151	0.184654	0.639983
ENSG00000137941.16	TTLL7	-0.292802	3.90231	1.19892	0.280028	0.735613
ENSG00000152207.7	CYSLTR2	-0.292873	-2.01897	0.122726	0.727918	0.974923
ENSG00000204120.14	GIGYF2	-0.292906	5.41965	2.61094	0.113918	0.54636
ENSG00000227339.1	THRAP3P1	-0.292926	-2.52994	0.899506	0.594144	0.930624
ENSG00000103528.16	SYT17	-0.293013	4.76382	1.92635	0.172771	0.626149
ENSG00000162997.15	PRORSD1P	-0.293091	-0.599494	0.649124	0.425147	0.850821
ENSG00000148942.14	SLC5A12	-0.293102	-1.88392	0.13632	0.713897	0.970714
ENSG00000168758.10	SEMA4C	-0.293107	4.67521	1.70479	0.199054	0.656619
ENSG00000226629.1	LINC00974	-0.293132	-2.71141	0.0703404	0.792192	0.994736
ENSG00000232801.1	SDCBPP3	-0.293147	-3.20057	0.392254	0.689637	0.963479
ENSG00000215493.3	XXbac-B562F10.11	-0.293239	-1.60021	0.468855	0.497427	0.89082
ENSG00000227001.3	NBPF2P	-0.293287	-0.724598	0.536174	0.468253	0.87666
ENSG00000248213.3	CICP16	-0.293319	-2.19311	0.92729	0.564768	0.920036
ENSG00000197083.11	ZNF300P1	-0.2934	-1.78518	0.259298	0.613375	0.938592
ENSG00000163960.11	UBXN7	-0.293417	6.26563	1.07138	0.306795	0.763048
ENSG00000149476.15	TKFC	-0.293439	5.87098	2.21397	0.144537	0.591141
ENSG00000214955.5	AP000318.2	-0.293476	-2.12664	0.330443	0.568589	0.920982
ENSG00000267391.3	MIR122	-0.293529	-1.41163	0.918615	0.392584	0.82763
ENSG00000180245.4	RRH	-0.293543	-2.38046	0.266284	0.60865	0.936251
ENSG00000265055.1	AC145343.2	-0.293545	-1.80902	0.410944	0.525114	0.90399
ENSG00000168939.11	SPRY3	-0.293596	-0.113915	1.25608	0.269018	0.724817
ENSG00000168939.11_PAR_Y	SPRY3	-0.293596	-0.113915	1.25608	0.269018	0.724817
ENSG00000205835.8	GMNC	-0.293614	-1.66274	0.0873613	0.769074	0.987327
ENSG00000279058.1	AGAP14P	-0.293624	-1.91833	0.969062	0.452791	0.868205
ENSG00000213071.10	LPAL2	-0.29369	-2.67745	0.386575	0.65915	0.954502
ENSG00000140199.11	SLC12A6	-0.293708	4.42886	1.96985	0.168109	0.62103
ENSG00000005884.17	ITGA3	-0.29376	8.7242	3.33507	0.0752198	0.465724
ENSG00000265263.1	RP11-135L13.4	-0.293803	-2.95054	0.929588	0.665113	0.956586
ENSG00000241635.7	UGT1A1	-0.29384	-1.49837	1.02007	0.420054	0.846406
ENSG00000277215.1	SPANXA2-OT1	-0.293851	-2.68678	0.652863	0.647543	0.951223
ENSG00000109920.12	FNBP4	-0.293883	5.74898	2.34182	0.133741	0.576492
ENSG00000164068.15	RNF123	-0.293928	5.45462	2.19168	0.146521	0.593416
ENSG00000113083.12	LOX	-0.294082	1.1245	2.03243	0.161661	0.611548
ENSG00000200530.1	SNORD35B	-0.29418	-3.64142	0.135332	0.714889	0.971224
ENSG00000153885.14	KCTD15	-0.294205	4.30836	2.90333	0.096084	0.512159
ENSG00000184083.11	FAM120C	-0.294256	1.44544	2.10253	0.154781	0.603609
ENSG00000261200.1	RP11-989E6.10	-0.294281	0.791528	0.569972	0.454652	0.869009
ENSG00000141446.10	ESCO1	-0.294422	5.30197	1.90603	0.175002	0.630089
ENSG00000224025.2	RP11-274B18.3	-0.294463	-2.5094	1.24092	0.573798	0.922911
ENSG00000214513.3	NOTO	-0.294491	-2.0236	0.485196	0.49007	0.88755
ENSG00000280152.1	RP11-331F4.5	-0.294594	-1.39197	0.505127	0.481342	0.882599
ENSG00000230519.2	RP11-1060J15.5	-0.294661	-3.16482	0.159642	0.741616	0.978366
ENSG00000258677.2	RP11-463D19.2	-0.294771	1.7193	0.101064	0.752195	0.98146
ENSG00000111877.17	MCM9	-0.294813	3.34481	1.38036	0.246923	0.702914
ENSG00000172349.17	IL16	-0.294854	-0.0838946	0.383379	0.539279	0.910095
ENSG00000168234.12	TTC39C	-0.294947	4.24362	2.91916	0.0952127	0.509931
ENSG00000135972.8	MRPS9	-0.294958	6.0693	0.891332	0.350733	0.799852
ENSG00000090659.17	CD209	-0.295004	-1.73322	1.29359	0.42984	0.854479
ENSG00000214035.3	AC073310.4	-0.295005	-3.12478	0.471041	0.704833	0.96793
ENSG00000270890.1	RP3-468K18.6	-0.29504	-1.7704	0.224081	0.638498	0.948505
ENSG00000175318.11	GRAMD2	-0.295074	3.98301	1.45336	0.235008	0.690558
ENSG00000164707.15	SLC13A4	-0.295106	0.943938	0.913852	0.344784	0.795729
ENSG00000243056.1	EIF4EBP3	-0.295307	1.73407	0.247613	0.621461	0.942303
ENSG00000233705.6	SLC26A4-AS1	-0.295311	-1.53911	0.495461	0.485542	0.884525
ENSG00000226383.6	AC093375.1	-0.295348	0.919004	0.925565	0.341746	0.793539
ENSG00000230316.6	FEZF1-AS1	-0.295398	1.78419	2.00864	0.164078	0.614783
ENSG00000280162.1	RP11-314N13.9	-0.295403	-1.71052	0.809259	0.399076	0.831035
ENSG00000205955.4	HSP90AA5P	-0.295419	-2.29801	0.573844	0.506406	0.895394
ENSG00000130826.16	DKC1	-0.295512	6.97085	1.85316	0.180966	0.636476
ENSG00000221857.7	CTD-2527I21.4	-0.295537	-2.75702	0.416059	0.638964	0.948608
ENSG00000224055.1	GAPDHP55	-0.295564	-3.16458	0.199573	0.741985	0.978366
ENSG00000157637.12	SLC38A10	-0.295574	6.00001	1.0796	0.304971	0.761159
ENSG00000164463.12	CREBRF	-0.295582	3.40956	0.740671	0.394529	0.828692
ENSG00000183346.6	C10orf107	-0.295603	-2.66837	0.0724369	0.789192	0.99392
ENSG00000169155.9	ZBTB43	-0.295625	4.87257	0.474588	0.494825	0.88989
ENSG00000022556.15	NLRP2	-0.295639	5.09121	0.597428	0.444063	0.862177
ENSG00000225880.5	LINC00115	-0.295716	-0.667544	0.692028	0.410369	0.840055
ENSG00000134882.15	UBAC2	-0.295749	6.56662	2.34435	0.133538	0.576198
ENSG00000262692.1	CTD-3195I5.3	-0.295839	-2.53203	0.201721	0.655738	0.953347
ENSG00000230133.1	FLJ33581	-0.295886	-2.66727	0.349784	0.601148	0.933539
ENSG00000273461.5	RP11-398A8.4	-0.295909	-3.28862	0.0624119	0.803991	0.999259
ENSG00000126777.17	KTN1	-0.295952	7.23423	2.03845	0.161056	0.611287
ENSG00000255423.1	EBLN2	-0.296025	-1.02497	0.236724	0.629213	0.944795
ENSG00000163527.9	STT3B	-0.296054	7.45842	1.93209	0.172147	0.62542
ENSG00000130158.13	DOCK6	-0.296084	5.15562	1.82667	0.184047	0.639263
ENSG00000165879.8	FRAT1	-0.296115	-0.0513902	0.531336	0.470254	0.87782
ENSG00000163655.15	GMPS	-0.296147	6.42559	1.46563	0.233076	0.688596
ENSG00000162300.11	ZFPL1	-0.296222	5.0931	5.51079	0.023887	0.289609
ENSG00000267110.1	CTD-2587H24.4	-0.296307	-1.39001	0.221606	0.640353	0.948924
ENSG00000182898.3	TCHHL1	-0.296413	-3.43639	0.0330626	0.85716	1
ENSG00000166689.15	PLEKHA7	-0.296446	3.42219	2.03106	0.161799	0.611555
ENSG00000143437.20	ARNT	-0.296526	5.65649	1.89433	0.176301	0.631557
ENSG00000231431.7	FAR2P4	-0.296539	-1.37902	0.854681	0.378325	0.818193
ENSG00000127946.16	HIP1	-0.296634	5.30594	2.90681	0.0958916	0.512057
ENSG00000135090.13	TAOK3	-0.296679	3.97737	2.03048	0.161858	0.611712
ENSG00000112640.14	PPP2R5D	-0.296683	6.7326	2.5391	0.118859	0.555646
ENSG00000238181.2	AHCYP2	-0.296746	-2.87064	0.376458	0.5964	0.931679
ENSG00000105988.6	NHP2P1	-0.296771	-2.76475	0.170212	0.682107	0.961103
ENSG00000236837.1	AC139712.4	-0.296948	-3.45996	0.0799293	0.778838	0.990462
ENSG00000131375.9	CAPN7	-0.297	4.91834	1.37977	0.247023	0.70294
ENSG00000260196.1	RP1-239B22.5	-0.297032	0.78866	1.82251	0.184536	0.639983
ENSG00000023318.7	ERP44	-0.297072	5.3542	1.02973	0.316266	0.771377
ENSG00000163864.15	NMNAT3	-0.297077	2.84091	1.05426	0.31064	0.766481
ENSG00000248200.2	RP11-115A14.1	-0.297144	-3.46425	0.111571	0.772775	0.988371
ENSG00000149503.12	INCENP	-0.297163	4.38901	0.541906	0.4659	0.875033
ENSG00000240005.5	RP11-293A21.1	-0.297211	-1.92617	0.198444	0.65836	0.954195
ENSG00000136051.13	KIAA1033	-0.297225	4.50917	0.997235	0.323929	0.778114
ENSG00000166477.12	LEO1	-0.29724	5.07555	0.90282	0.347681	0.798002
ENSG00000205809.9	KLRC2	-0.29726	1.82286	1.01373	0.320008	0.774779
ENSG00000174992.7	ZG16	-0.297272	-2.07618	0.709225	0.483555	0.883518
ENSG00000107560.10	RAB11FIP2	-0.297282	4.66873	0.469828	0.496984	0.890633
ENSG00000074966.10	TXK	-0.297336	0.472208	0.872318	0.355868	0.802721
ENSG00000089057.14	SLC23A2	-0.297351	4.7481	2.20729	0.145128	0.591589
ENSG00000280300.1	RP11-338K17.10	-0.297357	-2.56186	0.142788	0.707504	0.968966
ENSG00000171634.16	BPTF	-0.297375	6.21614	1.65792	0.205217	0.663018
ENSG00000204301.6	NOTCH4	-0.297465	0.0835778	1.43135	0.238524	0.694629
ENSG00000105650.21	PDE4C	-0.297522	1.50333	1.47471	0.23166	0.687481
ENSG00000112659.13	CUL9	-0.297525	4.23515	1.12739	0.294644	0.750757
ENSG00000225308.2	ASS1P11	-0.29754	-3.10362	0.51659	0.703714	0.96793
ENSG00000259198.1	RP11-133K1.6	-0.297544	-0.323457	0.550423	0.46244	0.873249
ENSG00000219085.1	NPM1P37	-0.297545	-1.96788	0.373747	0.544397	0.912344
ENSG00000149418.10	ST14	-0.297602	7.6633	1.37946	0.247075	0.702951
ENSG00000198815.8	FOXJ3	-0.297626	6.06041	2.55801	0.117535	0.553771
ENSG00000178562.17	CD28	-0.297659	-1.16667	0.541466	0.46608	0.875225
ENSG00000196653.11	ZNF502	-0.297725	-2.66488	0.0482716	0.827522	1
ENSG00000173546.7	CSPG4	-0.297729	4.36335	0.680419	0.41429	0.842701
ENSG00000233058.1	LINC00884	-0.297766	-1.13444	0.202301	0.655276	0.953347
ENSG00000103249.17	CLCN7	-0.297785	4.75253	1.56986	0.217437	0.67537
ENSG00000168918.13	INPP5D	-0.297789	4.31868	0.459591	0.501683	0.893185
ENSG00000244266.1	RP11-112N23.1	-0.297821	-2.39695	0.258784	0.613726	0.938845
ENSG00000127311.9	HELB	-0.29789	3.77555	2.65261	0.11116	0.541072
ENSG00000213413.2	PVRIG	-0.298034	-1.30712	0.338841	0.563736	0.919917
ENSG00000254676.1	RP11-727A23.4	-0.29807	-2.37797	0.406857	0.527171	0.904733
ENSG00000232344.2	AC087163.2	-0.298133	-2.67658	0.297225	0.61873	0.94069
ENSG00000259890.1	DNM1P50	-0.298146	-3.38711	0.207683	0.757288	0.983185
ENSG00000231638.1	AC011738.4	-0.298178	-1.23502	0.288747	0.593974	0.930592
ENSG00000135063.17	FAM189A2	-0.298179	0.711835	1.24111	0.271847	0.727797
ENSG00000142864.14	SERBP1	-0.29821	8.95414	2.0095	0.16399	0.614783
ENSG00000196821.9	C6orf106	-0.298263	6.96289	3.02044	0.0898449	0.49831
ENSG00000174899.10	PQLC2L	-0.298289	-3.72371	0.0387195	0.846428	1
ENSG00000006712.14	PAF1	-0.298291	5.99613	0.470505	0.496676	0.89052
ENSG00000233588.1	CYP51A1P2	-0.298486	-2.77887	0.499038	0.65915	0.954502
ENSG00000279758.1	RP11-752G15.10	-0.29858	-2.95168	0.161517	0.689884	0.963479
ENSG00000106236.3	NPTX2	-0.298608	-3.52076	0.0505508	0.82489	1
ENSG00000158290.16	CUL4B	-0.298617	6.35265	2.59315	0.11512	0.549186
ENSG00000133026.12	MYH10	-0.29867	5.31266	1.54222	0.221455	0.678124
ENSG00000139344.7	AMDHD1	-0.298706	1.95679	1.15319	0.289259	0.744298
ENSG00000260676.5	LINC01541	-0.29881	-1.57001	1.71459	0.390569	0.826018
ENSG00000228742.9	RP5-884M6.1	-0.298821	-0.869591	0.433502	0.514013	0.898884
ENSG00000121289.17	CEP89	-0.298832	4.32399	2.39814	0.129285	0.569051
ENSG00000109756.8	RAPGEF2	-0.298861	4.7382	0.737944	0.395393	0.829251
ENSG00000243038.1	RP11-58E21.1	-0.298882	-2.64603	0.332424	0.621481	0.942303
ENSG00000203722.7	RAET1G	-0.298902	-0.315767	1.35864	0.250614	0.706418
ENSG00000224936.1	SUCLA2P1	-0.298906	-2.92027	0.412525	0.681493	0.961103
ENSG00000099956.18	SMARCB1	-0.298978	6.80366	2.54996	0.118096	0.554318
ENSG00000010322.15	NISCH	-0.298992	5.73641	1.8596	0.180228	0.635738
ENSG00000173810.9	PPIAP7	-0.29903	-2.8843	0.279337	0.700384	0.967189
ENSG00000156966.6	B3GNT7	-0.299037	3.77403	2.52636	0.11976	0.556967
ENSG00000261020.1	RP11-744K17.1	-0.299071	-1.07357	1.11865	0.331768	0.785458
ENSG00000270108.1	RP11-73M18.6	-0.299097	-1.63208	0.346448	0.55941	0.918094
ENSG00000132677.12	RHBG	-0.299215	2.1882	1.02979	0.316252	0.771377
ENSG00000258613.1	RPL21P7	-0.299292	-2.7127	0.201495	0.655918	0.953347
ENSG00000084710.13	EFR3B	-0.299313	1.44859	2.11106	0.153968	0.60216
ENSG00000160973.7	FOXH1	-0.299405	-1.76274	0.243875	0.624097	0.943495
ENSG00000264853.1	RP11-16C1.2	-0.299438	-2.18748	0.624949	0.533001	0.907077
ENSG00000213542.3	RP11-467H10.1	-0.299439	-2.88725	0.226014	0.696117	0.96559
ENSG00000261218.5	RP11-960L18.1	-0.299467	-2.32441	0.102073	0.751004	0.981335
ENSG00000107821.14	KAZALD1	-0.299508	3.08177	0.807972	0.374051	0.816136
ENSG00000153339.13	TRAPPC8	-0.299569	4.67793	1.20161	0.279496	0.735451
ENSG00000081377.16	CDC14B	-0.299606	5.21994	1.29986	0.260957	0.717291
ENSG00000167264.17	DUS2	-0.299627	4.18618	0.801533	0.375943	0.816822
ENSG00000236204.5	LINC01376	-0.299688	-0.579517	0.448598	0.506815	0.8954
ENSG00000166949.15	SMAD3	-0.299728	7.41444	0.738069	0.395353	0.829251
ENSG00000217414.2	RP11-528A10.2	-0.299813	-2.84102	1.3065	0.63987	0.948823
ENSG00000125510.15	OPRL1	-0.299936	1.62051	0.928356	0.341027	0.793224
ENSG00000231690.2	LINC00574	-0.299943	-2.2431	0.739292	0.526615	0.904561
ENSG00000259321.1	RP11-468E2.5	-0.299955	-1.04472	0.647433	0.425745	0.851358
ENSG00000126856.13	PRDM7	-0.300076	-0.714697	0.612058	0.438579	0.85907
ENSG00000110811.19	P3H3	-0.300104	4.52958	2.50951	0.120965	0.558645
ENSG00000228253.1	MT-ATP8	-0.300126	8.19516	0.468559	0.497562	0.890927
ENSG00000225783.6	MIAT	-0.300143	0.782542	0.535306	0.468611	0.876783
ENSG00000275601.1	AC011330.13	-0.300154	0.292899	1.36765	0.249075	0.705494
ENSG00000183826.16	BTBD9	-0.300215	3.60572	1.6286	0.209191	0.66687
ENSG00000279190.1	RP11-534P6.1	-0.300221	-1.49616	1.21333	0.390511	0.82598
ENSG00000235501.5	RP4-639F20.1	-0.300233	-0.738544	0.684862	0.412783	0.841659
ENSG00000266522.1	RP11-805F19.4	-0.30026	-2.98734	0.478332	0.663524	0.956198
ENSG00000180425.10	C11orf71	-0.300334	1.18425	1.09486	0.301623	0.758095
ENSG00000282978.1	RP11-144C15.2	-0.300352	-1.84668	0.321482	0.573858	0.922911
ENSG00000136986.9	DERL1	-0.300354	6.58255	2.21582	0.144373	0.590964
ENSG00000168214.20	RBPJ	-0.300443	6.46397	0.551659	0.461941	0.873075
ENSG00000127081.13	ZNF484	-0.300494	2.79531	1.72822	0.196059	0.653602
ENSG00000269821.1	KCNQ1OT1	-0.300499	3.64838	1.59377	0.214033	0.672222
ENSG00000138757.14	G3BP2	-0.300514	7.05069	0.508112	0.480057	0.882212
ENSG00000065600.12	TMEM206	-0.300631	4.79213	3.48009	0.0693904	0.451855
ENSG00000092295.11	TGM1	-0.300663	0.622128	0.707167	0.405339	0.836154
ENSG00000251152.1	RP11-281P23.1	-0.300682	-0.347293	0.783722	0.381248	0.820004
ENSG00000174990.4	CA5A	-0.300765	0.0143907	0.984551	0.326988	0.781706
ENSG00000168350.7	DEGS2	-0.300781	0.625408	0.478935	0.492867	0.888979
ENSG00000107862.4	GBF1	-0.300835	6.61983	1.60815	0.212018	0.670848
ENSG00000058272.16	PPP1R12A	-0.300859	5.23814	0.831423	0.367275	0.811986
ENSG00000257345.2	RP11-511B23.1	-0.301068	-3.38877	0.0833792	0.774365	0.989141
ENSG00000170266.15	GLB1	-0.301174	5.29162	0.737713	0.395466	0.829251
ENSG00000259520.5	CTD-2651B20.3	-0.301208	0.181634	0.519919	0.475032	0.879983
ENSG00000182484.15_PAR_Y	WASH6P	-0.301359	4.45981	1.33328	0.255011	0.711249
ENSG00000182484.15	WASH6P	-0.301359	4.45981	1.33328	0.255012	0.711249
ENSG00000240057.5	RP11-572M11.4	-0.301405	-2.12096	0.239905	0.626926	0.944178
ENSG00000186001.12	LRCH3	-0.301469	4.44278	0.950752	0.335335	0.789636
ENSG00000269937.1	RP11-20I23.8	-0.301488	0.37256	0.628278	0.432621	0.855836
ENSG00000224829.3	TOMM20P1	-0.301555	-3.11985	0.195025	0.692803	0.964472
ENSG00000234840.1	LINC01239	-0.301584	0.0630284	0.865323	0.357783	0.803924
ENSG00000197106.6	SLC6A17	-0.3016	4.12254	1.56493	0.218147	0.675592
ENSG00000264187.1	RP11-45M22.4	-0.301658	-1.68885	0.429079	0.516157	0.900121
ENSG00000250496.2	ABT1P1	-0.301666	-3.22951	0.318711	0.706044	0.968355
ENSG00000151640.12	DPYSL4	-0.30181	2.00251	1.55361	0.219788	0.676773
ENSG00000139163.15	ETNK1	-0.301818	6.07135	0.963018	0.332272	0.786181
ENSG00000143376.12	SNX27	-0.301826	6.1444	2.86784	0.09807	0.516691
ENSG00000187959.9	CPSF4L	-0.301858	-2.34448	0.282416	0.615187	0.939425
ENSG00000186767.6	SPIN4	-0.302009	3.35975	0.59625	0.44451	0.862588
ENSG00000006756.15	ARSD	-0.302027	3.57468	2.85721	0.0986743	0.518106
ENSG00000141524.15	TMC6	-0.302051	6.13059	1.62771	0.209313	0.667079
ENSG00000271454.1	RP11-290L7.5	-0.302108	-2.85036	0.252134	0.652902	0.952794
ENSG00000234419.1	CICP13	-0.302147	-2.41248	1.55492	0.567532	0.920707
ENSG00000169435.13	RASSF6	-0.302157	2.2241	0.959908	0.333045	0.786977
ENSG00000134444.13	KIAA1468	-0.302214	4.12967	1.13343	0.293371	0.748759
ENSG00000183929.7	DUSP5P1	-0.302271	-2.06604	0.399604	0.530858	0.906189
ENSG00000120075.5	HOXB5	-0.302289	3.31309	1.96514	0.168607	0.621787
ENSG00000158715.5	SLC45A3	-0.302293	4.37873	2.69249	0.108592	0.536293
ENSG00000125633.10	CCDC93	-0.302305	5.17043	1.27869	0.264816	0.720885
ENSG00000269439.5	CTD-3131K8.2	-0.302385	0.756881	0.685508	0.412564	0.84154
ENSG00000095380.10	NANS	-0.302421	5.78959	4.06791	0.0503897	0.399292
ENSG00000261127.2	RP11-17M15.2	-0.302452	-2.81342	0.234335	0.649068	0.951284
ENSG00000100325.14	ASCC2	-0.302462	6.29308	3.89006	0.0554497	0.414628
ENSG00000225616.2	RP4-604A21.1	-0.302514	-3.17159	0.142154	0.710301	0.96977
ENSG00000236894.3	RP11-128B16.5	-0.302575	-3.05756	0.0748395	0.785811	0.992525
ENSG00000246731.2	MGC16275	-0.302615	-1.18744	0.256653	0.615185	0.939425
ENSG00000104093.13	DMXL2	-0.302647	4.43486	1.76155	0.191889	0.648887
ENSG00000145244.11	CORIN	-0.302687	2.21334	1.75503	0.192697	0.649905
ENSG00000162670.10	BRINP3	-0.302693	-2.7705	0.0910629	0.764503	0.985922
ENSG00000057294.14	PKP2	-0.302748	4.78549	1.47237	0.232024	0.687728
ENSG00000169851.15	PCDH7	-0.302761	6.04567	0.513803	0.477624	0.881223
ENSG00000144130.11	NT5DC4	-0.302807	-0.822618	0.0991986	0.754416	0.982146
ENSG00000161103.11	AC008132.13	-0.302826	-0.575263	0.255193	0.616189	0.939786
ENSG00000204252.13	HLA-DOA	-0.30286	0.135334	0.361429	0.551075	0.914746
ENSG00000266903.1	CTB-171A8.1	-0.302868	-1.38194	0.625464	0.433646	0.856548
ENSG00000116809.11	ZBTB17	-0.303061	4.91312	2.3783	0.130835	0.5716
ENSG00000165115.14	KIF27	-0.303064	2.14098	1.52454	0.224073	0.680663
ENSG00000269807.1	AC007292.4	-0.303088	-3.51285	0.125824	0.774072	0.989024
ENSG00000170681.6	MURC	-0.303135	0.172231	1.49301	0.228837	0.684523
ENSG00000106404.13	CLDN15	-0.303159	3.25234	1.97356	0.167719	0.62092
ENSG00000236778.7	INTS6-AS1	-0.303207	1.18366	1.20762	0.278315	0.734344
ENSG00000259708.1	RP11-762H8.3	-0.303227	-3.53942	0.0870327	0.769496	0.987423
ENSG00000101004.14	NINL	-0.303269	3.7073	1.42792	0.239078	0.695062
ENSG00000206344.6	HCG27	-0.30337	0.834091	0.657411	0.42223	0.848429
ENSG00000141946.1	ZIM3	-0.303475	-2.3669	0.726713	0.519591	0.901916
ENSG00000253541.1	SEPT10P1	-0.303496	-2.96512	0.499507	0.666903	0.956617
ENSG00000175170.14	FAM182B	-0.303517	-1.304	0.302364	0.585434	0.92768
ENSG00000283156.1	RP11-646I6.3	-0.303608	-1.24474	0.507738	0.480218	0.882255
ENSG00000180479.13	ZNF571	-0.303633	-0.614666	0.692376	0.410253	0.840012
ENSG00000163947.11	ARHGEF3	-0.303669	5.19309	2.13575	0.151641	0.60007
ENSG00000155729.12	KCTD18	-0.30367	3.92477	2.35684	0.132536	0.574575
ENSG00000205662.2	RP11-706O15.7	-0.303777	-0.926931	0.857396	0.359971	0.805529
ENSG00000171862.9	PTEN	-0.303874	6.67604	0.704347	0.406269	0.836669
ENSG00000271425.6	NBPF10	-0.303957	4.74519	1.93053	0.172317	0.625687
ENSG00000279021.1	RP11-391L3.4	-0.304061	-2.54622	0.144942	0.705413	0.96793
ENSG00000206129.3	CTD-2008L17.2	-0.304085	-2.15933	0.250487	0.61945	0.941031
ENSG00000139645.9	ANKRD52	-0.304121	5.66008	2.4622	0.124421	0.562129
ENSG00000087303.17	NID2	-0.304213	-1.10454	0.162922	0.68861	0.963365
ENSG00000213676.10	ATF6B	-0.304352	5.15413	1.40598	0.242657	0.698616
ENSG00000257512.1	RP11-486A14.1	-0.304395	-1.74003	0.162674	0.688835	0.963479
ENSG00000170248.13	PDCD6IP	-0.304452	6.76638	1.97586	0.167477	0.62092
ENSG00000249781.6	CTD-2143L24.1	-0.304499	-2.02041	0.153252	0.697506	0.966049
ENSG00000257743.8	MGAM2	-0.304581	-1.34952	0.078937	0.780178	0.99108
ENSG00000236409.1	NRADDP	-0.304638	-2.6877	0.209176	0.649866	0.951628
ENSG00000259579.1	RP11-66B24.5	-0.304684	-2.57555	0.171252	0.681192	0.961103
ENSG00000272983.1	RP11-508N22.12	-0.304713	0.821487	1.35222	0.251719	0.707667
ENSG00000239454.1	RP11-508O18.1	-0.304749	-2.95632	0.104652	0.747987	0.979825
ENSG00000185739.13	SRL	-0.30475	-0.83754	1.50039	0.290207	0.745462
ENSG00000159184.7	HOXB13	-0.304799	4.2811	2.19264	0.146435	0.593352
ENSG00000158793.13	NIT1	-0.304817	5.25254	2.18834	0.146821	0.593843
ENSG00000177932.6	ZNF354C	-0.304832	-1.09206	0.943963	0.337046	0.790528
ENSG00000099139.13	PCSK5	-0.304846	2.92823	1.02884	0.316472	0.771588
ENSG00000250021.7	C15orf38-AP3S2	-0.304861	4.25248	3.26588	0.0781916	0.471462
ENSG00000278897.1	AC020951.1	-0.304886	-1.95297	0.665039	0.419572	0.845928
ENSG00000212588.1	SNORA26	-0.305025	-2.49529	0.230896	0.633454	0.946282
ENSG00000272508.1	RP11-96C23.14	-0.305037	-2.25643	0.525641	0.472627	0.878553
ENSG00000105499.13	PLA2G4C	-0.30507	1.38648	1.25331	0.269537	0.725005
ENSG00000180938.5	ZNF572	-0.305161	0.936935	0.929905	0.340629	0.793224
ENSG00000261592.1	RP11-178L8.3	-0.305222	-1.99945	0.279791	0.599735	0.932882
ENSG00000059758.7	CDK17	-0.305311	4.41087	0.976579	0.328931	0.783447
ENSG00000100239.15	PPP6R2	-0.305385	6.4476	2.73468	0.105948	0.531595
ENSG00000263327.6	TAPT1-AS1	-0.305386	-1.96575	0.236908	0.62908	0.944795
ENSG00000119707.13	RBM25	-0.305393	6.12718	1.13836	0.292338	0.747898
ENSG00000268603.1	RP11-316O14.1	-0.305458	-1.64082	0.275679	0.602419	0.933539
ENSG00000146648.16	EGFR	-0.305472	6.09673	2.45344	0.125074	0.563139
ENSG00000172828.12	CES3	-0.30548	2.61405	3.1895	0.0816258	0.479975
ENSG00000255145.2	STX17-AS1	-0.305489	-0.940179	0.413004	0.524082	0.903754
ENSG00000138771.14	SHROOM3	-0.305491	5.47431	1.77737	0.189947	0.646655
ENSG00000270903.1	HNRNPA3P9	-0.305593	-2.79816	0.288841	0.593915	0.930592
ENSG00000273212.1	AC000068.10	-0.305608	-3.14569	0.104466	0.748204	0.97993
ENSG00000269374.1	CTB-50E14.5	-0.305677	0.989937	0.997441	0.32388	0.778056
ENSG00000240201.1	RP11-269C4.1	-0.305858	-3.28329	0.120665	0.730432	0.975598
ENSG00000266896.1	RP1-266L20.9	-0.305894	-0.866522	0.882091	0.353216	0.801477
ENSG00000154511.11	FAM69A	-0.305909	3.62931	3.22638	0.0799472	0.475606
ENSG00000277999.1	RP11-426C22.8	-0.305964	-2.31381	0.191091	0.66434	0.956572
ENSG00000242299.1	RP11-234A1.1	-0.305985	1.19336	0.384486	0.538697	0.909724
ENSG00000236754.5	AC004019.13	-0.306076	-1.66494	0.736137	0.443878	0.862005
ENSG00000121068.13	TBX2	-0.306142	-0.600346	0.32039	0.574507	0.923032
ENSG00000135929.8	CYP27A1	-0.306205	0.0605598	1.13249	0.293568	0.749079
ENSG00000172738.11	TMEM217	-0.306284	-0.225566	0.526801	0.472142	0.878434
ENSG00000262728.5	RP11-1000B6.8	-0.3063	-0.403447	0.831803	0.367166	0.81196
ENSG00000249646.2	OR7E94P	-0.306304	-2.68121	0.410954	0.557597	0.917197
ENSG00000132470.13	ITGB4	-0.306311	9.07942	1.23639	0.272746	0.728664
ENSG00000235500.2	SNX19P2	-0.306317	-1.96126	0.596536	0.461186	0.872344
ENSG00000100603.13	SNW1	-0.306414	6.36452	0.95043	0.335416	0.789722
ENSG00000253846.2	PCDHGA10	-0.306552	1.22853	0.912217	0.345212	0.795931
ENSG00000116539.11	ASH1L	-0.306708	5.49832	1.18646	0.282505	0.738175
ENSG00000088854.12	C20orf194	-0.306849	3.53825	1.93229	0.172126	0.625406
ENSG00000106624.9	AEBP1	-0.306867	-1.89457	0.063791	0.801883	0.998283
ENSG00000251867.3	RP11-48B3.5	-0.306893	-1.82126	0.43392	0.513812	0.898812
ENSG00000178028.13	DMAP1	-0.307218	4.26253	1.47754	0.231221	0.687006
ENSG00000229368.1	AC090587.4	-0.307256	-2.55284	0.171037	0.68138	0.961103
ENSG00000214189.8	ZNF788	-0.307361	0.225555	2.26073	0.140475	0.585486
ENSG00000274135.1	Metazoa_SRP	-0.30742	-3.4639	0.125543	0.790389	0.994545
ENSG00000105928.13	DFNA5	-0.307433	3.739	1.97974	0.16707	0.620701
ENSG00000227682.2	ATP5A1P2	-0.307479	-2.84285	0.185267	0.669175	0.957161
ENSG00000260239.1	RP11-274H24.1	-0.307503	-2.60674	1.09046	0.592705	0.930405
ENSG00000170260.8	ZNF212	-0.307517	3.48284	2.70566	0.107758	0.53426
ENSG00000224259.6	LINC01133	-0.307537	-1.52867	0.508255	0.479996	0.882212
ENSG00000279825.1	CTC-457L16.1	-0.307609	-2.46113	0.179887	0.673722	0.958837
ENSG00000173349.5	SFT2D3	-0.307624	1.13885	0.089709	0.766084	0.986563
ENSG00000131730.15	CKMT2	-0.307649	-1.47865	0.195863	0.660444	0.954979
ENSG00000118197.13	DDX59	-0.307792	4.50119	4.01349	0.051882	0.404873
ENSG00000151743.10	AMN1	-0.307835	5.52313	0.480642	0.492101	0.888692
ENSG00000280011.1	RP4-671O14.7	-0.307843	1.24982	3.34953	0.0746145	0.464531
ENSG00000205869.2	KRTAP5-1	-0.307914	-3.09207	0.0808045	0.777663	0.990186
ENSG00000224856.2	RP4-796I17.5	-0.307914	-3.30377	0.171322	0.685137	0.962645
ENSG00000101997.12	CCDC22	-0.307942	3.69405	1.00745	0.321493	0.775978
ENSG00000273265.1	RP11-353K11.1	-0.308013	-2.10785	0.253416	0.617416	0.940194
ENSG00000255456.1	CTD-2517M22.9	-0.308021	-3.28244	0.0706769	0.791815	0.994679
ENSG00000141384.12	TAF4B	-0.308137	5.16473	1.47916	0.230969	0.686715
ENSG00000256029.5	RP11-190A12.7	-0.30818	-3.04141	0.120342	0.730609	0.975598
ENSG00000087206.16	UIMC1	-0.308192	5.43037	3.69559	0.0616329	0.430994
ENSG00000230286.1	AC013472.4	-0.308225	-3.04075	0.115968	0.735215	0.976198
ENSG00000226309.1	SMARCE1P2	-0.308294	-3.13923	0.563967	0.698916	0.966338
ENSG00000188372.14	ZP3	-0.308294	4.51425	1.19579	0.280647	0.736232
ENSG00000151718.15	WWC2	-0.308295	5.0996	0.545337	0.464501	0.874247
ENSG00000279483.1	AC090498.1	-0.308416	2.32145	0.109991	0.74187	0.978366
ENSG00000137822.12	TUBGCP4	-0.308441	5.55707	2.02248	0.162667	0.612773
ENSG00000110395.6	CBL	-0.308449	6.26556	1.64282	0.207251	0.665206
ENSG00000232888.4	RPS11P5	-0.308621	-1.29423	0.452235	0.505106	0.894773
ENSG00000272123.1	CTD-2366F13.2	-0.308633	-1.94213	0.519334	0.475278	0.879983
ENSG00000239523.5	MYLK-AS1	-0.308655	-0.243686	0.977018	0.328824	0.783447
ENSG00000001617.11	SEMA3F	-0.308737	5.15142	0.901399	0.348056	0.798294
ENSG00000253771.5	TPTE2P1	-0.308743	-0.888864	1.02812	0.31664	0.771779
ENSG00000039139.9	DNAH5	-0.308796	0.364397	0.97843	0.328479	0.78311
ENSG00000267546.2	RP11-666A8.8	-0.308816	-1.16358	0.702133	0.407002	0.836834
ENSG00000184343.10	SRPK3	-0.308816	-0.537902	0.214388	0.645836	0.950717
ENSG00000265091.5	RP11-835E18.5	-0.308857	-2.67719	0.557417	0.565634	0.920163
ENSG00000101126.15	ADNP	-0.308881	6.74951	2.22211	0.14382	0.590761
ENSG00000275210.1	AC008984.2	-0.309112	-2.44956	0.493626	0.597887	0.932352
ENSG00000159674.11	SPON2	-0.309113	-0.0288702	0.677434	0.415308	0.843358
ENSG00000267149.2	CTC-550B14.6	-0.30924	-0.908364	0.315474	0.577445	0.92443
ENSG00000177485.6	ZBTB33	-0.309332	4.79662	1.1703	0.28576	0.740591
ENSG00000133858.15	ZFC3H1	-0.309373	4.39965	1.03337	0.315423	0.770724
ENSG00000250057.1	RP11-576N17.5	-0.30941	-2.51177	0.205554	0.652702	0.952794
ENSG00000092531.9	SNAP23	-0.309419	5.56841	1.45274	0.235107	0.690558
ENSG00000260118.1	RP6-201G10.2	-0.309523	-0.822126	0.606307	0.440722	0.860256
ENSG00000176697.18	BDNF	-0.309613	5.04895	2.21329	0.144597	0.591189
ENSG00000261613.2	RP11-20I23.13	-0.31011	1.41154	1.13977	0.292044	0.747413
ENSG00000084112.14	SSH1	-0.310161	7.38044	0.918108	0.343676	0.794998
ENSG00000144635.8	DYNC1LI1	-0.310204	5.82466	1.25617	0.269001	0.724817
ENSG00000263466.1	RP1-56K13.2	-0.310249	-3.09657	0.154267	0.696557	0.96559
ENSG00000234943.2	AC092839.4	-0.310278	-3.67697	0.107191	0.809994	1
ENSG00000271993.1	RP11-285J16.1	-0.310306	-1.85639	0.397456	0.531959	0.906892
ENSG00000149177.12	PTPRJ	-0.310313	5.85684	4.15229	0.0481686	0.391035
ENSG00000279471.1	AC008759.1	-0.310324	-3.09616	0.116917	0.734176	0.976198
ENSG00000169733.11	RFNG	-0.31034	5.26944	1.44318	0.236626	0.692168
ENSG00000262681.2	RP11-311F12.1	-0.310363	-1.91574	0.369583	0.546637	0.913417
ENSG00000272789.1	RP11-286H15.1	-0.310399	-2.88269	0.1902	0.665074	0.956586
ENSG00000111300.9	NAA25	-0.310415	6.1808	1.56152	0.21864	0.675917
ENSG00000275772.1	LL22NC03-24A12.9	-0.310422	-3.60054	0.058304	0.810768	1
ENSG00000184612.8	RPL7P26	-0.310529	-2.26107	0.265322	0.609296	0.936266
ENSG00000259077.1	RP11-804L24.2	-0.310585	-3.33002	0.0518167	0.821173	1
ENSG00000203780.10	FANK1	-0.310667	1.56859	1.17431	0.284947	0.740288
ENSG00000258560.1	CTD-2376I20.1	-0.310668	-3.30489	0.13934	0.710891	0.969832
ENSG00000261124.1	AC135050.5	-0.310785	-3.16391	0.13402	0.716212	0.972043
ENSG00000261732.1	LA16c-431H6.6	-0.310815	-0.197278	0.868868	0.356811	0.803163
ENSG00000118985.15	ELL2	-0.310889	5.61069	1.05076	0.311435	0.767054
ENSG00000148814.17	LRRC27	-0.310903	2.05291	1.90087	0.175573	0.630874
ENSG00000201264.1	SNORD73B	-0.310943	-3.45919	0.0931067	0.761957	0.984718
ENSG00000165084.15	C8orf34	-0.310985	-1.40344	0.803867	0.375256	0.816522
ENSG00000157259.6	GATAD1	-0.311021	5.16313	1.24357	0.27138	0.727408
ENSG00000172830.12	SSH3	-0.311024	4.79502	2.40352	0.128867	0.567938
ENSG00000277938.1	RP5-965G21.3	-0.311036	-0.825974	0.927661	0.341206	0.793224
ENSG00000224331.2	AC019181.3	-0.311049	-2.94497	0.236848	0.629124	0.944795
ENSG00000179038.8	RP11-157K17.5	-0.311121	-2.84409	0.147208	0.703232	0.967897
ENSG00000230457.3	PA2G4P4	-0.31119	-1.25011	0.517268	0.476153	0.880462
ENSG00000246323.2	RP11-325L7.1	-0.311199	-2.43726	0.261155	0.612112	0.937739
ENSG00000256339.1	RP11-233G1.4	-0.31132	-3.38005	0.0728121	0.78877	0.993741
ENSG00000111696.11	NT5DC3	-0.31133	4.8829	2.37413	0.131163	0.571998
ENSG00000117305.14	HMGCL	-0.311338	5.51771	2.46871	0.123939	0.561597
ENSG00000253878.5	RP11-347C18.3	-0.311375	-0.354185	0.530322	0.470675	0.87796
ENSG00000186364.11	NUDT17	-0.311403	0.264928	0.708468	0.404912	0.836019
ENSG00000238273.3	AC012360.6	-0.311419	-0.886953	0.712738	0.403512	0.83525
ENSG00000281548.1	LINC00895	-0.311554	-2.61969	0.567304	0.562944	0.91969
ENSG00000246477.3	AF131216.6	-0.311612	-0.973864	1.23204	0.295896	0.751767
ENSG00000260236.1	RP11-708J19.1	-0.311617	-0.85206	1.09176	0.302299	0.758987
ENSG00000226823.1	SUGT1P	-0.311633	-2.14954	0.381742	0.540142	0.910605
ENSG00000229191.1	RP11-168O16.1	-0.311736	-1.59749	0.505897	0.48101	0.88249
ENSG00000163235.15	TGFA	-0.31175	7.01708	1.57771	0.216311	0.674102
ENSG00000271631.1	RP11-408O19.5	-0.311775	-3.08653	0.128479	0.721882	0.973521
ENSG00000116685.15	KIAA2013	-0.311807	6.40413	3.79038	0.0585288	0.42332
ENSG00000228219.1	NPM1P30	-0.311853	-3.14297	0.335207	0.672704	0.958837
ENSG00000250116.2	RP11-417F21.1	-0.311953	-2.12086	0.245262	0.623116	0.94335
ENSG00000168795.4	ZBTB5	-0.311987	5.68752	1.72351	0.196656	0.65412
ENSG00000167191.11	GPRC5B	-0.312171	3.81056	3.09273	0.086222	0.490753
ENSG00000213077.5	FAM106A	-0.312263	-2.36623	0.796794	0.541254	0.911223
ENSG00000125170.10	DOK4	-0.312264	4.72056	2.18171	0.147418	0.594836
ENSG00000150201.14	FXYD4	-0.312312	-2.8498	0.149135	0.701744	0.96739
ENSG00000277324.1	RP11-850A17.1	-0.31236	-2.15705	0.547841	0.463484	0.874011
ENSG00000250989.1	RP11-392E22.5	-0.312449	-0.33273	0.669485	0.418035	0.844678
ENSG00000244061.1	RP11-389C8.1	-0.312541	-3.1733	0.107584	0.744742	0.97911
ENSG00000242899.1	RPL7P16	-0.31255	-2.63802	0.353825	0.592236	0.930337
ENSG00000279110.1	CTA-243E7.1	-0.312602	0.10347	2.01701	0.163223	0.613218
ENSG00000204463.12	BAG6	-0.312715	7.92482	2.07165	0.157769	0.607188
ENSG00000205644.5	CTD-2375G15.1	-0.312825	-2.72097	0.367044	0.602461	0.933539
ENSG00000100441.9	KHNYN	-0.312825	7.24611	1.51679	0.225232	0.681282
ENSG00000153827.13	TRIP12	-0.31294	6.96734	2.14118	0.151135	0.599539
ENSG00000140287.10	HDC	-0.312946	-2.45784	0.059659	0.808626	1
ENSG00000251408.1	RP11-586D19.2	-0.312953	-1.8359	1.09123	0.454935	0.86903
ENSG00000273391.1	RP11-634H22.1	-0.312988	-1.72964	0.435296	0.513148	0.898567
ENSG00000249738.8	AC008697.1	-0.313058	-1.05397	0.321099	0.574085	0.922927
ENSG00000167904.14	TMEM68	-0.313138	5.32914	0.740866	0.394467	0.828692
ENSG00000268287.1	CTB-60B18.18	-0.313172	-1.37575	0.666438	0.419088	0.845755
ENSG00000260231.1	JHDM1D-AS1	-0.313174	1.06058	1.58712	0.214972	0.672647
ENSG00000229932.3	YWHAZP3	-0.313225	-2.26792	0.218308	0.642844	0.949477
ENSG00000108506.11	INTS2	-0.313235	4.96646	1.43191	0.238433	0.694569
ENSG00000111218.11	PRMT8	-0.313273	-1.03675	0.502752	0.482368	0.883293
ENSG00000224389.8	C4B	-0.313274	0.798677	1.64372	0.20713	0.665206
ENSG00000214264.4	KCTD9P4	-0.313322	-3.13807	0.593719	0.685495	0.962645
ENSG00000065970.8	FOXJ2	-0.313335	5.26804	2.08256	0.156705	0.606185
ENSG00000133962.7	CATSPERB	-0.313368	-0.251986	0.919139	0.343408	0.794818
ENSG00000269446.2	RP4-639J15.3	-0.313371	-2.69709	0.326779	0.570732	0.921669
ENSG00000254860.5	TMEM9B-AS1	-0.313379	0.994695	0.617869	0.43643	0.858092
ENSG00000166682.10	TMPRSS5	-0.313379	-0.530763	0.842923	0.364015	0.809264
ENSG00000132958.17	TPTE2	-0.313479	-1.14745	2.04404	0.293938	0.749665
ENSG00000254607.2	RP11-115C10.1	-0.313572	-3.09624	0.0651211	0.799873	0.997214
ENSG00000231680.1	AP003774.6	-0.313619	-2.49204	0.456572	0.503083	0.893739
ENSG00000237037.9	NDUFA6-AS1	-0.313773	2.78603	0.947652	0.336115	0.790057
ENSG00000146521.9	LINC01558	-0.313793	-2.16342	0.509895	0.479293	0.882002
ENSG00000115112.7	TFCP2L1	-0.313799	4.29583	1.79252	0.18811	0.644234
ENSG00000005700.14	IBTK	-0.313877	6.39725	4.0146	0.0518511	0.404835
ENSG00000107185.9	RGP1	-0.313918	6.43884	1.86549	0.179554	0.635074
ENSG00000263004.1	RP11-166P13.3	-0.313953	1.95343	0.877723	0.354398	0.801864
ENSG00000213684.4	LDHBP2	-0.314009	-1.42923	0.523926	0.473346	0.87929
ENSG00000249242.7	TMEM150C	-0.314058	-0.0324423	0.501719	0.482816	0.883397
ENSG00000124678.17	TCP11	-0.314103	-0.192499	0.146771	0.70365	0.967914
ENSG00000126217.20	MCF2L	-0.314117	3.0688	3.91077	0.0548329	0.413536
ENSG00000212993.4	POU5F1B	-0.31412	-0.528529	1.07902	0.305099	0.761277
ENSG00000183914.14	DNAH2	-0.31416	0.699068	2.57934	0.116062	0.550767
ENSG00000113163.15	COL4A3BP	-0.314331	4.89535	1.16374	0.287095	0.741976
ENSG00000283563.1	RP11-9J18.1	-0.314379	-1.42162	0.772073	0.384777	0.822942
ENSG00000132326.11	PER2	-0.31445	3.42443	0.457243	0.502771	0.893679
ENSG00000198205.6	ZXDA	-0.314491	1.45745	0.7083	0.404967	0.836019
ENSG00000172197.10	MBOAT1	-0.314535	2.28106	1.16884	0.286056	0.740826
ENSG00000258384.1	AC068831.6	-0.314644	-1.21692	0.833591	0.366657	0.811537
ENSG00000236841.7	AC007750.5	-0.314697	-3.21328	0.0376005	0.847498	1
ENSG00000118276.11	B4GALT6	-0.314738	4.27479	0.355795	0.554181	0.916242
ENSG00000236107.7	AC010127.3	-0.314967	-0.764662	0.972006	0.330053	0.783961
ENSG00000283422.1	RP11-256L6.5	-0.314982	-2.25936	1.27363	0.508277	0.895749
ENSG00000154803.12	FLCN	-0.314986	4.04063	3.40765	0.0722366	0.458294
ENSG00000117036.11	ETV3	-0.315044	5.038	2.19034	0.146641	0.593576
ENSG00000241007.1	SEPT7P6	-0.315055	-3.09172	0.573736	0.684753	0.962456
ENSG00000179387.9	ELMOD2	-0.3152	4.85543	2.186	0.147031	0.594357
ENSG00000118620.12	ZNF430	-0.315233	2.6216	1.65876	0.205105	0.663018
ENSG00000246214.1	RP11-260E18.1	-0.315234	-2.01575	0.34016	0.563519	0.91969
ENSG00000172869.14	DMXL1	-0.315243	4.38809	1.79326	0.188021	0.644177
ENSG00000240427.1	RPS26P34	-0.315246	-3.05683	0.0963522	0.757849	0.983193
ENSG00000214078.12	CPNE1	-0.315403	7.16364	2.34078	0.133826	0.576646
ENSG00000101654.17	RNMT	-0.315405	5.78262	2.20072	0.145712	0.592467
ENSG00000244671.3	RN7SL280P	-0.31546	-3.7831	0.0940833	0.776441	0.989996
ENSG00000165168.7	CYBB	-0.315492	0.315766	1.08527	0.303721	0.760299
ENSG00000176658.16	MYO1D	-0.315503	5.22514	3.35283	0.0744774	0.464261
ENSG00000196730.12	DAPK1	-0.315575	3.44423	1.72223	0.196819	0.654352
ENSG00000050344.8	NFE2L3	-0.31561	5.60919	0.96483	0.331823	0.785485
ENSG00000255054.3	RP1-317E23.6	-0.315634	1.13258	0.103685	0.749113	0.98054
ENSG00000278202.1	RP11-152F13.8	-0.315778	-0.815763	0.214381	0.645842	0.950717
ENSG00000267508.5	ZNF285	-0.315778	-1.15413	0.232121	0.632557	0.946088
ENSG00000130589.16	HELZ2	-0.315828	4.63438	3.15874	0.0830563	0.483301
ENSG00000173020.10	GRK2	-0.315895	6.6124	1.89709	0.175994	0.63131
ENSG00000267834.1	RP11-167N5.5	-0.315899	-2.46471	0.263432	0.61057	0.936764
ENSG00000271998.1	CTD-2199O4.7	-0.315907	-2.22528	1.34317	0.460725	0.872174
ENSG00000261873.2	RP11-515E23.1	-0.315909	-1.80293	0.178263	0.675111	0.959087
ENSG00000070190.12	DAPP1	-0.31591	0.285981	0.687862	0.41177	0.841037
ENSG00000115866.10	DARS	-0.315932	6.46776	1.43459	0.238003	0.694092
ENSG00000137710.14	RDX	-0.315983	6.67552	0.876864	0.354631	0.801868
ENSG00000196436.8	NPIPB15	-0.316012	0.597521	0.614755	0.43758	0.858229
ENSG00000213538.5	KRT8P41	-0.316021	-2.11039	0.338188	0.56411	0.920024
ENSG00000249228.1	RP11-769N22.1	-0.316022	-0.776518	0.687236	0.411981	0.841128
ENSG00000172006.11	ZNF554	-0.316048	2.35165	2.40329	0.128885	0.567938
ENSG00000130584.10	ZBTB46	-0.316053	3.73091	1.96034	0.169116	0.622367
ENSG00000219133.2	RP11-203F10.6	-0.316074	-0.938243	0.227974	0.635605	0.947075
ENSG00000266074.8	BAHCC1	-0.316138	4.27637	2.10162	0.154869	0.603663
ENSG00000089351.14	GRAMD1A	-0.316152	6.29537	2.97486	0.0922174	0.502649
ENSG00000117016.9	RIMS3	-0.316166	4.42911	1.18853	0.282091	0.737691
ENSG00000142583.17	SLC2A5	-0.316267	-1.1695	0.387783	0.536969	0.909446
ENSG00000275367.1	RP11-266K4.14	-0.316286	-0.175208	1.44403	0.236491	0.692037
ENSG00000144161.12	ZC3H8	-0.316464	4.14885	1.58864	0.214758	0.672621
ENSG00000103978.15	TMEM87A	-0.316713	5.52087	1.43217	0.238392	0.694525
ENSG00000170390.15	DCLK2	-0.31683	1.75478	1.1838	0.283037	0.738501
ENSG00000160838.13	LRRC71	-0.316925	-2.03412	0.157056	0.693969	0.964524
ENSG00000278172.1	Metazoa_SRP	-0.317103	-3.4665	0.164218	0.687442	0.96323
ENSG00000268201.1	CTD-3138B18.6	-0.317111	-2.43187	0.233123	0.631826	0.946037
ENSG00000157551.17	KCNJ15	-0.317112	-0.726405	1.36443	0.353707	0.801864
ENSG00000167792.11	NDUFV1	-0.317115	7.56222	3.43458	0.0711638	0.456789
ENSG00000141376.21	BCAS3	-0.317125	4.3546	3.37609	0.0735172	0.461796
ENSG00000125753.13	VASP	-0.317179	6.48268	2.66931	0.110076	0.538984
ENSG00000109787.12	KLF3	-0.317272	5.77084	1.34931	0.252221	0.708334
ENSG00000255057.1	RP11-567M21.3	-0.317336	-2.9031	0.282413	0.693258	0.964524
ENSG00000280061.1	CTD-2001J20.1	-0.317347	-2.20511	0.958514	0.470092	0.877693
ENSG00000110169.10	HPX	-0.317349	0.787886	0.785676	0.380661	0.819672
ENSG00000197584.11	KCNMB2	-0.317357	-1.25221	0.184623	0.669715	0.957538
ENSG00000152292.16	SH2D6	-0.31736	-0.951014	0.414826	0.523173	0.903442
ENSG00000262686.1	GLIS2-AS1	-0.317405	-2.20139	0.391894	0.534829	0.907989
ENSG00000177888.7	ZBTB41	-0.31744	5.19277	0.462989	0.500114	0.892638
ENSG00000224646.2	AC007387.2	-0.317464	-3.12047	0.208699	0.650238	0.951756
ENSG00000144791.9	LIMD1	-0.317538	5.42102	1.39256	0.24488	0.701147
ENSG00000236601.2	RP4-669L17.2	-0.317616	-2.31748	0.637975	0.558095	0.917414
ENSG00000239453.1	SIDT1-AS1	-0.317633	-3.51044	0.100318	0.809954	1
ENSG00000248919.7	ATP5J2-PTCD1	-0.317636	3.57239	1.09048	0.302579	0.759207
ENSG00000259614.2	RP11-522B15.6	-0.317649	-3.25338	0.247127	0.711728	0.970092
ENSG00000214280.3	RP11-553K23.2	-0.31787	-2.63222	0.222206	0.639902	0.948823
ENSG00000179674.3	ARL14	-0.317909	-0.348625	0.582122	0.449917	0.866338
ENSG00000196597.11	ZNF782	-0.317991	1.20511	0.836701	0.365773	0.810968
ENSG00000251342.1	CTC-235G5.2	-0.318302	-3.17621	0.409643	0.695773	0.96559
ENSG00000242067.1	RPL9P28	-0.318333	-2.70719	0.123392	0.727211	0.974811
ENSG00000278068.1	RP11-15E1.6	-0.318405	-1.19512	0.639077	0.428724	0.853947
ENSG00000077935.16	SMC1B	-0.318422	-1.51785	0.305217	0.58392	0.927188
ENSG00000280237.2	MIR4697HG	-0.318446	4.39207	1.38632	0.245922	0.702361
ENSG00000279625.1	RP11-415K20.2	-0.318499	-2.44804	0.321619	0.573776	0.922911
ENSG00000119242.8	CCDC92	-0.31855	2.67212	0.80244	0.375675	0.816783
ENSG00000238116.2	RP3-347M6.2	-0.318583	-2.62613	0.712941	0.591015	0.929719
ENSG00000261798.1	RP1-118J21.25	-0.318584	-1.54985	0.427973	0.516695	0.900385
ENSG00000265660.1	MIR4664	-0.318658	-2.84402	0.104953	0.747637	0.979825
ENSG00000004399.12	PLXND1	-0.31878	5.37157	1.9125	0.174287	0.628689
ENSG00000283175.1	RP11-208N14.5	-0.318791	-2.41752	0.788747	0.520426	0.90193
ENSG00000008056.12	SYN1	-0.318799	-0.509604	0.516515	0.476472	0.88047
ENSG00000131437.15	KIF3A	-0.318898	3.9003	1.22683	0.274581	0.730719
ENSG00000144619.14	CNTN4	-0.318916	-1.71502	0.226571	0.636644	0.947556
ENSG00000265439.2	RN7SL811P	-0.318938	-2.399	0.194117	0.661862	0.955481
ENSG00000161798.6	AQP5	-0.319097	-2.45869	0.0717144	0.79022	0.994508
ENSG00000173077.14	DEC1	-0.319101	-0.45041	0.565533	0.456402	0.869775
ENSG00000177463.15	NR2C2	-0.319177	5.64377	1.31543	0.258167	0.7145
ENSG00000220585.4	DDX18P6	-0.319236	-3.02304	0.193283	0.662543	0.955872
ENSG00000213390.10	ARHGAP19	-0.319261	5.86635	1.67552	0.202876	0.660506
ENSG00000250444.1	CCT5P1	-0.319302	-2.48785	0.562778	0.575922	0.923286
ENSG00000233921.2	RPS15AP40	-0.319308	-2.36452	0.176157	0.676922	0.959816
ENSG00000227118.3	BTF3P13	-0.31931	-1.93409	0.301095	0.586219	0.927801
ENSG00000255067.1	RP11-47J17.1	-0.319416	-2.60571	0.374503	0.603473	0.933821
ENSG00000239620.1	RP11-88I21.1	-0.319428	-2.27233	0.142797	0.707495	0.968966
ENSG00000197872.11	FAM49A	-0.319482	1.13141	0.543505	0.465247	0.874594
ENSG00000231057.3	RP11-122M14.1	-0.319541	-1.01137	0.527337	0.471918	0.878434
ENSG00000214362.2	RP11-7D5.2	-0.319584	-0.230094	0.308863	0.581446	0.926725
ENSG00000229644.6	NAMPTP1	-0.319621	4.08211	1.38717	0.245781	0.70231
ENSG00000231312.6	AC007246.3	-0.319623	2.57937	1.72259	0.196773	0.654325
ENSG00000143870.12	PDIA6	-0.319641	7.99889	2.22919	0.1432	0.589869
ENSG00000164659.14	KIAA1324L	-0.319718	5.25069	0.827146	0.368497	0.812679
ENSG00000105261.7	OVOL3	-0.319761	-3.25184	0.0633064	0.802723	0.998786
ENSG00000104728.15	ARHGEF10	-0.319788	5.56627	1.68299	0.201892	0.659421
ENSG00000138670.17	RASGEF1B	-0.319798	-0.36412	0.748777	0.391977	0.827357
ENSG00000186466.5	AQP7P1	-0.319839	-1.90252	0.294438	0.590374	0.929543
ENSG00000166503.8	RP11-382A20.3	-0.319839	-0.086064	1.28575	0.263522	0.719693
ENSG00000130653.15	PNPLA7	-0.319892	0.550698	2.63697	0.112187	0.542848
ENSG00000163050.16	ADCK3	-0.319903	5.43067	0.83945	0.364995	0.810329
ENSG00000144671.10	SLC22A14	-0.32009	-1.03423	0.503785	0.481922	0.88279
ENSG00000146830.9	GIGYF1	-0.32015	4.82703	1.94479	0.170777	0.624059
ENSG00000001084.10	GCLC	-0.320207	5.82152	1.55866	0.219054	0.676185
ENSG00000240540.2	RPL3P9	-0.320316	-1.15961	0.597996	0.443849	0.861996
ENSG00000183864.4	TOB2	-0.320414	6.32965	3.02569	0.0895764	0.49831
ENSG00000157399.14	ARSE	-0.320486	-2.59927	0.0671263	0.796884	0.996288
ENSG00000146267.11	FAXC	-0.32051	1.97974	2.589	0.115402	0.549653
ENSG00000279840.1	RP1-228P16.9	-0.320577	-0.763852	1.21971	0.275956	0.732224
ENSG00000249840.2	GAPDHP76	-0.320618	-3.24599	0.477503	0.704824	0.96793
ENSG00000167774.2	CTD-2550O8.5	-0.320669	-0.98464	0.0827576	0.775066	0.989332
ENSG00000132382.14	MYBBP1A	-0.320738	6.05576	0.926964	0.341385	0.793224
ENSG00000182134.15	TDRKH	-0.320775	3.27772	3.95748	0.0534688	0.409428
ENSG00000099308.10	MAST3	-0.320871	4.71235	1.01849	0.318889	0.773803
ENSG00000144648.15	ACKR2	-0.320931	-0.192976	0.830446	0.367553	0.812349
ENSG00000227057.8	WDR46	-0.320957	6.21155	0.839262	0.365048	0.810381
ENSG00000100196.10	KDELR3	-0.320964	5.87997	1.08437	0.303919	0.760312
ENSG00000260108.1	RP11-140H17.1	-0.321018	-2.06268	2.82923	0.434655	0.856934
ENSG00000164244.20	PRRC1	-0.32105	6.16094	1.08865	0.302978	0.759557
ENSG00000134644.15	PUM1	-0.321073	5.93415	1.65937	0.205023	0.663018
ENSG00000282742.1	RP11-539L10.5	-0.321118	-2.81179	0.393961	0.583841	0.927188
ENSG00000270804.1	CTD-2583A14.11	-0.321132	1.20718	1.93438	0.1719	0.625161
ENSG00000148288.11	GBGT1	-0.321134	-3.33026	0.0795855	0.779301	0.990746
ENSG00000213204.8	RP3-382I10.7	-0.321155	-0.248276	0.717807	0.401859	0.833406
ENSG00000011132.11	APBA3	-0.321164	3.99124	2.04644	0.160258	0.610047
ENSG00000075711.20	DLG1	-0.321235	5.97776	1.0296	0.316295	0.771377
ENSG00000233483.2	CTD-2020K17.4	-0.321246	-2.00061	0.297642	0.588367	0.928882
ENSG00000196741.5	LINC01560	-0.321286	-0.282285	1.29428	0.261968	0.718116
ENSG00000226131.1	AC073465.3	-0.321319	-2.22427	0.368722	0.547102	0.913417
ENSG00000197321.14	SVIL	-0.321453	4.62316	2.59428	0.115043	0.5489
ENSG00000187172.15	BAGE2	-0.321457	-1.6952	0.958652	0.361079	0.80648
ENSG00000228814.4	RP11-119H12.5	-0.321537	-3.42489	0.184911	0.749941	0.980983
ENSG00000133226.16	SRRM1	-0.321607	6.7421	2.37196	0.131334	0.572233
ENSG00000231922.1	AL138479.3	-0.321658	-3.49399	0.100788	0.752523	0.981494
ENSG00000272892.1	RP11-57G10.8	-0.321782	-2.21335	0.604112	0.441545	0.860699
ENSG00000109458.8	GAB1	-0.321816	2.39513	1.27238	0.26598	0.721532
ENSG00000133460.19	SLC2A11	-0.321838	3.51683	1.30424	0.260169	0.716591
ENSG00000196132.11	MYT1	-0.321864	3.22687	1.22742	0.274467	0.730719
ENSG00000185246.17	PRPF39	-0.321887	4.65742	1.28966	0.262809	0.719279
ENSG00000183943.5	PRKX	-0.321921	5.98837	1.16517	0.286803	0.741649
ENSG00000272442.2	RP11-444E17.6	-0.321939	-1.30305	0.756995	0.389415	0.825355
ENSG00000170631.14	ZNF16	-0.321945	3.85802	7.43101	0.00943732	0.189087
ENSG00000275580.1	RP11-295H24.4	-0.321996	-1.12407	0.561747	0.457903	0.870652
ENSG00000124228.14	DDX27	-0.322079	5.55783	1.01559	0.319569	0.77435
ENSG00000065154.11	OAT	-0.322101	6.74365	0.765618	0.386753	0.824222
ENSG00000219665.8	CTD-2006C1.2	-0.322102	1.18593	1.93714	0.171601	0.624995
ENSG00000171291.8	ZNF439	-0.322143	-0.373735	0.718396	0.401668	0.833204
ENSG00000257513.7	NPIPB1P	-0.322247	-2.74549	1.53177	0.58778	0.928454
ENSG00000279442.1	LA16c-60D12.2	-0.322274	0.994731	0.65133	0.424367	0.850307
ENSG00000254034.1	RP11-662B19.2	-0.322302	-2.73754	0.236337	0.632893	0.946182
ENSG00000136935.13	GOLGA1	-0.322304	3.92486	1.72471	0.196503	0.65387
ENSG00000272054.1	RP11-423P10.2	-0.322412	0.762965	1.07586	0.3058	0.762041
ENSG00000103599.19	IQCH	-0.322498	2.33812	0.974813	0.329364	0.78363
ENSG00000143847.15	PPFIA4	-0.322583	2.15851	0.905237	0.347043	0.797423
ENSG00000235485.1	RP1-101G11.2	-0.322622	-2.52662	0.836096	0.535449	0.908346
ENSG00000241413.3	RN7SL441P	-0.322684	-3.43199	0.0739086	0.787114	0.992915
ENSG00000111291.8	GPRC5D	-0.322731	-0.421792	0.721346	0.400711	0.832511
ENSG00000021826.14	CPS1	-0.322787	5.05639	1.62389	0.209838	0.668111
ENSG00000235505.7	RP11-693N9.2	-0.322806	-1.90543	0.175934	0.677115	0.959905
ENSG00000267523.1	CTD-2537I9.12	-0.322885	-1.49574	0.544881	0.464687	0.874247
ENSG00000119950.20	MXI1	-0.322914	5.72399	1.54425	0.221157	0.678005
ENSG00000168916.15	ZNF608	-0.322984	3.36238	3.66118	0.0628043	0.433654
ENSG00000180616.8	SSTR2	-0.323374	-0.111838	1.37397	0.248003	0.703962
ENSG00000283635.1	RP11-5O24.1	-0.32341	-1.78279	0.921704	0.363077	0.808462
ENSG00000240882.1	RP11-174O3.1	-0.323444	-2.40825	0.391943	0.594334	0.930768
ENSG00000256124.5	LINC01152	-0.323471	-2.16168	0.37433	0.616435	0.939786
ENSG00000135480.14	KRT7	-0.323575	2.26963	0.390579	0.535512	0.908366
ENSG00000255500.2	RP11-347H15.2	-0.323597	-3.16526	0.978474	0.682012	0.961103
ENSG00000184634.15	MED12	-0.323632	3.95619	1.36937	0.248782	0.705094
ENSG00000106608.16	URGCP	-0.323685	4.72669	3.5684	0.0660873	0.442329
ENSG00000234851.4	RPL23AP42	-0.323828	5.13914	0.0484443	0.826902	1
ENSG00000100504.16	PYGL	-0.323883	7.94015	1.32582	0.256324	0.712407
ENSG00000100938.17	GMPR2	-0.323916	5.92134	1.49501	0.228532	0.684275
ENSG00000232164.1	AC092669.3	-0.323955	2.00348	0.432498	0.514498	0.899319
ENSG00000236485.1	RP1-156L9.1	-0.323988	-3.34491	0.0720566	0.789733	0.994248
ENSG00000258568.1	RHOQP1	-0.324007	-1.43914	0.618867	0.436063	0.857692
ENSG00000250420.8	AACSP1	-0.32403	1.78133	1.07248	0.30655	0.762972
ENSG00000169752.16	NRG4	-0.324089	0.332343	0.375041	0.543704	0.912075
ENSG00000259255.1	RP11-627D16.1	-0.324146	-3.25222	0.0961559	0.758088	0.98328
ENSG00000273243.1	CTA-217C2.2	-0.324249	-1.81273	0.615597	0.437268	0.858222
ENSG00000283544.1	ABBA01000934.1	-0.324265	-2.09473	0.255918	0.61569	0.9395
ENSG00000259399.1	TGIF2-C20orf24	-0.324304	3.2868	0.936023	0.339063	0.791964
ENSG00000242150.2	RP11-134G8.6	-0.324343	-0.041466	0.83416	0.366495	0.811376
ENSG00000254988.1	CTD-2547H18.1	-0.32446	-2.20477	0.260669	0.612441	0.938012
ENSG00000237954.7	RP11-14O19.2	-0.324461	-2.82894	0.376827	0.572144	0.922607
ENSG00000242100.2	RPL9P32	-0.324516	-1.60912	0.328229	0.569881	0.921478
ENSG00000138593.8	SECISBP2L	-0.324585	4.62656	1.06093	0.309135	0.765215
ENSG00000186212.3	SOWAHB	-0.324644	2.58669	1.41411	0.241323	0.697095
ENSG00000240821.1	RPL9P25	-0.324737	-0.828343	0.484139	0.49054	0.887761
ENSG00000220785.7	MTMR9LP	-0.324781	0.970469	1.41147	0.241755	0.697762
ENSG00000076864.19	RAP1GAP	-0.324807	4.58938	3.64297	0.063434	0.435713
ENSG00000275832.4	ARHGAP23	-0.324863	5.6493	1.6017	0.212918	0.671018
ENSG00000163945.15	UVSSA	-0.32493	2.95834	1.60697	0.212182	0.670848
ENSG00000169891.17	REPS2	-0.324968	3.39706	0.994146	0.324671	0.778644
ENSG00000215788.9	TNFRSF25	-0.324979	2.81575	1.62221	0.210069	0.668249
ENSG00000054983.16	GALC	-0.325032	-1.23182	1.01609	0.319451	0.774346
ENSG00000260179.1	RP5-902P8.12	-0.325219	-0.640358	1.52543	0.22394	0.680663
ENSG00000065613.13	SLK	-0.325397	5.57742	1.81894	0.184957	0.639983
ENSG00000266469.1	CTB-131K11.1	-0.325431	3.63395	2.77214	0.103662	0.528666
ENSG00000176018.12	LYSMD3	-0.325437	5.34693	0.516878	0.476318	0.88047
ENSG00000227110.6	LMCD1-AS1	-0.32544	-0.468444	0.999825	0.323309	0.777414
ENSG00000185324.21	CDK10	-0.325495	5.25053	1.94269	0.171002	0.624199
ENSG00000102606.17	ARHGEF7	-0.32564	5.54685	3.73871	0.0601989	0.427322
ENSG00000104936.17	DMPK	-0.325725	5.31175	0.575043	0.452666	0.868205
ENSG00000099864.17	PALM	-0.325802	5.17885	0.942379	0.337448	0.790771
ENSG00000264548.1	RP13-516M14.2	-0.325864	-1.10263	1.20557	0.278717	0.734716
ENSG00000272884.1	RP11-104H15.10	-0.325907	-0.212343	2.22153	0.143871	0.590761
ENSG00000273254.1	RP1-100J12.1	-0.326018	-3.16048	0.138115	0.712106	0.970106
ENSG00000225099.1	ATP6V1E1P1	-0.326019	-3.15693	0.4025	0.658038	0.954144
ENSG00000278926.1	RP11-264M12.4	-0.326092	-2.48786	0.536654	0.598126	0.932426
ENSG00000173805.15	HAP1	-0.326102	1.5555	0.802611	0.375625	0.816783
ENSG00000168143.8	FAM83B	-0.326176	1.71043	1.48551	0.22999	0.685679
ENSG00000167674.14	CTB-50L17.10	-0.326194	5.98262	0.606388	0.440692	0.860252
ENSG00000154380.17	ENAH	-0.326322	6.51498	1.28049	0.264485	0.720812
ENSG00000137745.11	MMP13	-0.326453	-2.3433	0.311886	0.57961	0.925668
ENSG00000274070.1	GATSL2	-0.326467	0.798227	0.504797	0.481485	0.882599
ENSG00000239552.2	HOXB-AS2	-0.326476	-3.13016	0.0849803	0.77227	0.988371
ENSG00000279989.1	RP11-158H5.2	-0.326484	-2.20425	0.207852	0.650899	0.95213
ENSG00000260874.5	RP11-715J22.4	-0.326553	-2.07899	0.442937	0.509493	0.896724
ENSG00000138375.12	SMARCAL1	-0.326693	4.38502	2.69338	0.108535	0.536163
ENSG00000183760.10	ACP7	-0.326724	2.44582	3.1456	0.083676	0.484669
ENSG00000261770.1	CTC-459F4.1	-0.326786	-1.09003	0.744373	0.39336	0.827975
ENSG00000257137.5	C12orf80	-0.326791	-2.18644	0.170736	0.681645	0.961103
ENSG00000227388.2	RP11-112J3.16	-0.326855	-0.95182	0.80252	0.375652	0.816783
ENSG00000267156.1	TPMTP1	-0.327105	-0.802022	1.10531	0.299357	0.755449
ENSG00000234667.1	ACTBP13	-0.327158	-1.43561	1.02801	0.345624	0.796109
ENSG00000188827.10	SLX4	-0.327245	3.83057	2.25756	0.140746	0.585721
ENSG00000215007.3	DNAJA1P3	-0.327303	-2.82881	0.408417	0.621895	0.942403
ENSG00000053501.12	USE1	-0.327542	4.19689	1.59142	0.214364	0.672521
ENSG00000021762.19	OSBPL5	-0.32763	5.34252	1.65885	0.205093	0.663018
ENSG00000112941.13	PAPD7	-0.32771	5.45199	2.86013	0.0985075	0.517843
ENSG00000260532.1	LA16c-381G6.1	-0.327783	-3.39938	0.0488552	0.826271	1
ENSG00000278607.1	RP11-405M12.3	-0.327798	-2.75655	0.133144	0.717099	0.972354
ENSG00000188512.6	RP1-273G13.2	-0.327855	-2.95878	0.188996	0.666069	0.956617
ENSG00000113262.14	GRM6	-0.327973	-1.53018	1.92341	0.347047	0.797423
ENSG00000181789.14	COPG1	-0.328	7.35108	0.975926	0.329091	0.783447
ENSG00000104140.6	RHOV	-0.328023	3.12673	1.92616	0.172792	0.626159
ENSG00000233963.2	ATP8A2P3	-0.328041	-2.86908	0.179211	0.676011	0.959423
ENSG00000179938.12	GOLGA8J	-0.328089	-1.3909	1.43773	0.290538	0.745711
ENSG00000267904.1	CTC-429P9.5	-0.32818	-1.79735	0.247233	0.621727	0.942403
ENSG00000188681.11	TEKT4P2	-0.328206	3.08024	1.4449	0.236352	0.691992
ENSG00000220937.3	HNRNPA1P41	-0.328262	-1.60746	0.529905	0.470848	0.878052
ENSG00000253680.1	RP11-59O2.1	-0.328308	-0.112494	0.538499	0.467296	0.876217
ENSG00000001629.9	ANKIB1	-0.328345	5.1435	0.825176	0.369063	0.813017
ENSG00000272896.1	RP11-216L13.17	-0.328423	-1.14453	0.20136	0.656025	0.953347
ENSG00000197847.12	SLC22A20	-0.328492	0.360629	2.49854	0.121756	0.559385
ENSG00000273637.1	RP5-864K19.7	-0.328542	-1.86111	1.49687	0.455685	0.869135
ENSG00000168096.14	ANKS3	-0.328581	3.66172	2.58223	0.115864	0.550416
ENSG00000265043.1	RP11-728E14.3	-0.328587	-1.53562	1.46732	0.321478	0.775978
ENSG00000143297.18	FCRL5	-0.328656	-0.271397	0.557254	0.459694	0.871868
ENSG00000223813.2	AC007255.8	-0.328746	-1.11145	0.894127	0.349987	0.799489
ENSG00000249894.1	RP11-434D9.2	-0.328758	-0.826465	0.5742	0.452996	0.868287
ENSG00000162399.6	BSND	-0.328768	-2.40453	0.328363	0.569803	0.921478
ENSG00000133805.15	AMPD3	-0.328803	4.25655	2.93722	0.0942298	0.507651
ENSG00000101096.19	NFATC2	-0.328835	3.22349	2.61168	0.113868	0.54631
ENSG00000242169.2	RP11-219G10.1	-0.328889	-0.28481	0.362623	0.550421	0.914512
ENSG00000236299.7	RP11-340I6.7	-0.328914	-2.18532	0.688324	0.448778	0.865305
ENSG00000179820.15	MYADM	-0.328979	6.22723	1.44897	0.235704	0.69133
ENSG00000124251.10	TP53TG5	-0.329009	-0.373333	0.850837	0.361796	0.807386
ENSG00000140545.14	MFGE8	-0.329035	5.77312	1.97124	0.167963	0.62092
ENSG00000184481.16	FOXO4	-0.329137	4.46589	1.07792	0.305341	0.761582
ENSG00000001167.14	NFYA	-0.329139	5.47802	1.808	0.186255	0.641754
ENSG00000142687.17	KIAA0319L	-0.32919	5.84333	1.37706	0.247481	0.703428
ENSG00000279977.1	CTD-3222D19.4	-0.329255	-2.45643	0.908879	0.582115	0.926725
ENSG00000230163.1	RP5-997D16.2	-0.329265	-0.870194	0.878024	0.354316	0.801864
ENSG00000274583.1	FAM74A4	-0.329315	-2.62094	1.08737	0.583322	0.927188
ENSG00000225752.1	RP1-45I4.2	-0.329409	-3.55103	0.0625735	0.803844	0.999259
ENSG00000279084.1	AC022405.1	-0.329489	-2.48936	0.364864	0.565716	0.920163
ENSG00000279183.1	AC010412.1	-0.329489	-2.48936	0.364864	0.565716	0.920163
ENSG00000283295.1	CDRT1	-0.329494	-2.64256	0.979063	0.561432	0.919176
ENSG00000167914.11	GSDMA	-0.329602	-2.1193	0.696005	0.452128	0.867657
ENSG00000267040.6	RP11-35G9.3	-0.329631	2.03876	1.27319	0.26583	0.721526
ENSG00000180532.10	ZSCAN4	-0.329686	-2.43096	0.160857	0.690484	0.96351
ENSG00000183317.16	EPHA10	-0.329772	2.93833	2.34518	0.133471	0.576198
ENSG00000138448.11	ITGAV	-0.329852	5.2345	0.79399	0.378177	0.818193
ENSG00000172667.10	ZMAT3	-0.329862	6.46755	0.724919	0.399558	0.831402
ENSG00000145216.15	FIP1L1	-0.329912	5.94058	1.10075	0.300343	0.75654
ENSG00000015532.9	XYLT2	-0.329927	5.77191	2.57439	0.116402	0.55175
ENSG00000186567.12	CEACAM19	-0.330052	2.19222	1.59135	0.214375	0.672521
ENSG00000170412.16	GPRC5C	-0.330067	4.65994	3.34509	0.0747998	0.46486
ENSG00000216560.4	LINC00955	-0.330193	-3.17089	0.0622327	0.804266	0.999259
ENSG00000179066.7	CTD-2527I21.15	-0.330204	-3.02374	0.0475126	0.828635	1
ENSG00000161010.14	C5orf45	-0.330222	3.75808	4.42047	0.0417923	0.369207
ENSG00000122741.15	DCAF10	-0.33026	5.43692	1.30341	0.260318	0.716591
ENSG00000280987.3	MATR3	-0.330342	5.00031	1.04186	0.313467	0.769675
ENSG00000266708.1	RP11-661O13.1	-0.330389	-2.62324	0.160439	0.690864	0.963558
ENSG00000273659.1	RP11-58C22.2	-0.330457	-2.978	0.234199	0.66907	0.957161
ENSG00000223855.1	HRAT92	-0.330457	0.447021	0.74211	0.394074	0.828673
ENSG00000140511.11	HAPLN3	-0.330495	3.26905	2.05618	0.159291	0.608958
ENSG00000279982.1	RP11-45A17.3	-0.330505	-1.73523	1.19188	0.349912	0.799489
ENSG00000228585.1	AC073143.1	-0.330542	-3.48335	0.0718471	0.790031	0.994447
ENSG00000261924.1	CTD-2561B21.5	-0.330721	-1.35705	0.787007	0.380262	0.819457
ENSG00000149084.12	HSD17B12	-0.330764	6.0923	2.30761	0.136536	0.581101
ENSG00000176204.13	LRRTM4	-0.330774	-1.23301	0.388808	0.536434	0.909215
ENSG00000059728.10	MXD1	-0.330807	3.58686	2.56444	0.117089	0.552935
ENSG00000133243.8	BTBD2	-0.330837	6.29893	0.922922	0.342428	0.794052
ENSG00000244270.1	RPL32P29	-0.330854	4.66403	0.848578	0.362427	0.807762
ENSG00000173209.22	AHSA2	-0.330959	3.52362	1.87584	0.178379	0.633815
ENSG00000251350.1	LVCAT1	-0.330965	-1.04488	0.423296	0.518983	0.901916
ENSG00000107798.17	LIPA	-0.331171	5.05405	0.991738	0.32525	0.779457
ENSG00000228432.1	DHFRP2	-0.331211	-3.36205	0.183812	0.695359	0.965395
ENSG00000165383.11	LRRC18	-0.331234	-2.65737	0.184154	0.670109	0.957907
ENSG00000168427.8	KLHL30	-0.331253	1.48114	1.01908	0.31875	0.773803
ENSG00000278000.1	AC139100.4	-0.331275	-0.385327	0.747244	0.392458	0.827597
ENSG00000230425.1	RSU1P1	-0.331309	-1.26178	0.524296	0.47319	0.879185
ENSG00000137285.9	TUBB2B	-0.331319	-1.02265	1.46459	0.23324	0.688614
ENSG00000221883.2	ARIH2OS	-0.331385	-0.0132257	0.893913	0.350044	0.799489
ENSG00000141505.11	ASGR1	-0.331396	0.183152	1.54779	0.220638	0.677644
ENSG00000278090.1	RP11-6O2.2	-0.331429	-2.41233	0.294566	0.590294	0.929543
ENSG00000251665.1	RP11-700H6.2	-0.331432	-0.725128	0.630411	0.431847	0.855583
ENSG00000280232.1	RP11-321N4.4	-0.33147	-2.34552	0.286285	0.595546	0.931342
ENSG00000135477.11	KRT87P	-0.331483	-2.13239	1.13114	0.444277	0.862412
ENSG00000114204.14	SERPINI2	-0.331526	-2.00129	0.093712	0.761083	0.984481
ENSG00000170775.2	GPR37	-0.331578	1.37186	1.08003	0.304876	0.761159
ENSG00000224138.1	AC000123.4	-0.331656	-0.622247	0.435815	0.512899	0.898263
ENSG00000134255.13	CEPT1	-0.331692	5.18164	1.45607	0.23458	0.690255
ENSG00000243099.1	AC020983.5	-0.331696	-2.81664	0.506767	0.503753	0.894206
ENSG00000278896.1	RP11-474P2.7	-0.331698	-2.58253	0.0968688	0.757222	0.983185
ENSG00000264734.1	RP11-260A9.6	-0.331958	-1.99338	0.359774	0.551984	0.91505
ENSG00000011275.18	RNF216	-0.332006	5.99993	4.19702	0.0470348	0.385876
ENSG00000099715.14	PCDH11Y	-0.332048	-0.750789	1.12104	0.295989	0.751862
ENSG00000271099.1	RP11-809N15.3	-0.332165	-2.4846	0.584295	0.490503	0.887761
ENSG00000168993.14	CPLX1	-0.332195	1.98039	1.82891	0.183783	0.639225
ENSG00000048649.13	RSF1	-0.332456	4.78292	1.36323	0.249829	0.705985
ENSG00000253385.1	KB-1254G8.1	-0.332499	-3.13955	0.170096	0.682208	0.961103
ENSG00000228882.1	CICP9	-0.332528	-2.74491	1.07952	0.590762	0.929644
ENSG00000241213.1	RP11-768G7.2	-0.332703	-3.37201	0.131429	0.718846	0.97283
ENSG00000265905.2	RN7SL96P	-0.332704	-1.31406	0.353732	0.555327	0.916736
ENSG00000280710.2	RP11-214F16.8	-0.332708	-0.593513	0.410494	0.52534	0.90399
ENSG00000204387.12	C6orf48	-0.332753	7.30873	1.33501	0.254708	0.711249
ENSG00000268884.1	CTD-2550O8.7	-0.332816	-2.18992	0.25382	0.617137	0.940135
ENSG00000278107.1	RP11-162A12.4	-0.332844	-3.35633	0.078806	0.78047	0.991156
ENSG00000188000.3	OR7D2	-0.332878	0.158437	0.854946	0.360651	0.806186
ENSG00000188511.12	C22orf34	-0.332946	2.88434	0.562473	0.457614	0.87039
ENSG00000132746.14	ALDH3B2	-0.333005	-1.63343	1.98625	0.322752	0.776795
ENSG00000156171.14	DRAM2	-0.333006	5.29192	1.2417	0.271734	0.72766
ENSG00000170365.9	SMAD1	-0.333036	3.2431	1.56566	0.218041	0.675592
ENSG00000259976.2	MIR568	-0.333058	6.44858	0.920294	0.343108	0.79457
ENSG00000004799.7	PDK4	-0.333112	1.73997	1.63869	0.207813	0.665587
ENSG00000255002.1	CTD-2509G16.2	-0.333124	-1.65019	0.628854	0.432412	0.855655
ENSG00000146701.11	MDH2	-0.333131	8.80538	2.95783	0.0931216	0.504267
ENSG00000169047.5	IRS1	-0.333161	6.46289	3.06878	0.0874039	0.492839
ENSG00000225402.1	AC010878.3	-0.333235	-3.15266	0.494395	0.686766	0.963151
ENSG00000237016.1	AC013410.1	-0.333358	-3.18511	0.175129	0.70137	0.967291
ENSG00000183020.13	AP2A2	-0.333389	5.72551	2.1943	0.146286	0.593004
ENSG00000132274.15	TRIM22	-0.333397	1.28673	0.733562	0.396787	0.829431
ENSG00000236489.1	RP11-537I16.2	-0.333424	-3.34996	0.199654	0.692029	0.963921
ENSG00000154358.20	OBSCN	-0.333481	3.85621	3.14918	0.0835068	0.484334
ENSG00000279956.1	RP11-310N16.1	-0.333494	-2.37745	0.870255	0.4888	0.886851
ENSG00000250303.3	RP11-356J5.12	-0.333505	0.251207	0.907166	0.346536	0.796817
ENSG00000244256.3	RN7SL130P	-0.333531	-3.19007	0.128706	0.721647	0.973388
ENSG00000104835.14	SARS2	-0.333587	5.41476	3.33379	0.0752736	0.465724
ENSG00000102401.19	ARMCX3	-0.333598	5.15419	1.18043	0.283714	0.739159
ENSG00000139651.10	ZNF740	-0.333788	6.132	0.733815	0.396706	0.829431
ENSG00000272181.1	RP11-245J9.6	-0.333832	-3.24029	0.101792	0.751466	0.98146
ENSG00000130827.6	PLXNA3	-0.333841	4.65746	1.89393	0.176346	0.631557
ENSG00000111729.12	CLEC4A	-0.333958	-0.282733	1.27142	0.266157	0.721532
ENSG00000231583.1	AC108938.3	-0.333982	-1.80636	0.13521	0.715011	0.971231
ENSG00000262823.1	RP13-580F15.2	-0.334011	-1.01044	0.811221	0.381529	0.820226
ENSG00000266371.1	RP11-142O6.1	-0.334039	-1.42343	0.665843	0.419294	0.845771
ENSG00000179750.15	APOBEC3B	-0.334097	4.40563	0.729239	0.398169	0.830412
ENSG00000279649.1	RP11-96D1.8	-0.334207	-1.14271	0.404573	0.528327	0.905582
ENSG00000124664.10	SPDEF	-0.334209	-1.49366	0.514161	0.477472	0.881097
ENSG00000232893.1	IQCA1-AS1	-0.33422	-3.00853	0.115194	0.736066	0.976617
ENSG00000228928.1	AC002069.5	-0.33424	-2.88904	0.787849	0.575077	0.923214
ENSG00000230084.5	RP4-613B23.1	-0.334364	-2.26706	0.219104	0.642241	0.949118
ENSG00000240253.5	FAR2P3	-0.334384	-2.34792	0.376538	0.542905	0.911899
ENSG00000101210.10	EEF1A2	-0.334395	8.95552	1.74378	0.194098	0.651048
ENSG00000186908.14	ZDHHC17	-0.334395	4.67825	0.749701	0.391688	0.827357
ENSG00000163932.13	PRKCD	-0.334406	5.45664	1.20258	0.279306	0.735284
ENSG00000100083.18	GGA1	-0.334422	6.10478	2.98161	0.0918618	0.501944
ENSG00000125651.13	GTF2F1	-0.33446	6.65228	2.9221	0.0950521	0.509683
ENSG00000035928.14	RFC1	-0.334555	6.03925	2.40987	0.128378	0.5668
ENSG00000205090.8	TMEM240	-0.334575	-1.30667	0.418873	0.521163	0.902487
ENSG00000198040.10	ZNF84	-0.334611	3.08265	4.33489	0.0437204	0.376091
ENSG00000147059.8	SPIN2A	-0.334626	-0.872914	2.94247	0.115674	0.550212
ENSG00000163283.6	ALPP	-0.334756	-1.8463	0.396266	0.532571	0.907063
ENSG00000254502.1	FNTAL1	-0.334767	-3.14732	0.709862	0.664539	0.956572
ENSG00000255458.5	RP11-539G18.3	-0.334858	-0.330955	1.36525	0.249484	0.705796
ENSG00000278727.1	AC000403.4	-0.334989	-1.77895	0.521515	0.474359	0.879831
ENSG00000224725.3	CEP57L1P1	-0.33512	-3.08101	0.92123	0.661934	0.955481
ENSG00000084774.13	CAD	-0.335168	6.02444	1.29577	0.261698	0.718014
ENSG00000163618.17	CADPS	-0.335195	-1.98792	0.545037	0.464623	0.874247
ENSG00000260526.1	RP11-73K9.2	-0.335246	-0.458756	0.809563	0.373585	0.815722
ENSG00000257671.1	RP3-416H24.1	-0.335248	-2.4538	0.240157	0.626746	0.944165
ENSG00000081087.14	OSTM1	-0.335274	4.53085	1.26041	0.268206	0.723783
ENSG00000228140.1	RP3-467K16.4	-0.33534	-0.627344	1.70279	0.199313	0.656679
ENSG00000154997.8	SEPT14	-0.33537	0.806498	0.923285	0.342334	0.794052
ENSG00000266820.1	RP13-104F24.1	-0.33537	2.32191	1.35713	0.250873	0.706781
ENSG00000223576.2	RP11-61K9.2	-0.335483	-2.6469	0.157276	0.693765	0.964524
ENSG00000229251.3	HNRNPA1P8	-0.335484	-1.18397	0.462483	0.500348	0.892687
ENSG00000142959.4	BEST4	-0.335535	-1.56151	0.740603	0.39455	0.828692
ENSG00000172478.17	C2orf54	-0.335702	-0.865254	0.42356	0.518853	0.901916
ENSG00000235213.1	OR6E1P	-0.335714	-3.4561	0.0614277	0.805728	0.999953
ENSG00000237748.1	UQCRBP1	-0.335727	-2.90933	0.105162	0.747395	0.979825
ENSG00000213865.7	C8orf44	-0.335753	1.93192	1.26924	0.266563	0.722039
ENSG00000233040.2	FAM204BP	-0.335778	-3.42952	0.61597	0.673741	0.958837
ENSG00000274852.1	RN7SL422P	-0.335793	-3.51168	0.103282	0.749873	0.980983
ENSG00000281021.1	RP1-12G14.9	-0.335835	-3.14133	0.131785	0.718483	0.972788
ENSG00000233806.7	LINC01237	-0.335849	-2.1788	0.271512	0.605166	0.934425
ENSG00000159216.18	RUNX1	-0.335863	5.02107	2.30279	0.136935	0.581314
ENSG00000242193.9	RP11-568K15.1	-0.335935	2.23331	1.52128	0.224559	0.680962
ENSG00000267530.2	AC006273.5	-0.335956	-2.21769	0.418916	0.521142	0.902487
ENSG00000124212.5	PTGIS	-0.336009	-1.41836	1.34015	0.354367	0.801864
ENSG00000243609.1	RPS2P44	-0.336049	-3.0104	0.421842	0.610332	0.936764
ENSG00000131773.13	KHDRBS3	-0.336052	3.46518	2.42673	0.127088	0.564615
ENSG00000181804.14	SLC9A9	-0.336084	0.264538	0.514836	0.477185	0.880934
ENSG00000170385.9	SLC30A1	-0.336096	4.59952	1.359	0.250552	0.706331
ENSG00000020922.12	MRE11A	-0.336114	3.4925	1.79629	0.187657	0.643549
ENSG00000205476.8	CCDC85C	-0.336191	5.74387	2.7033	0.107907	0.534722
ENSG00000272968.5	RBAK-RBAKDN	-0.336222	0.240546	0.289208	0.593681	0.930592
ENSG00000283220.1	CLN3	-0.336241	-2.29989	0.814502	0.519906	0.90193
ENSG00000176399.3	DMRTA1	-0.336247	-1.90705	0.123786	0.726794	0.974769
ENSG00000108309.12	RUNDC3A	-0.336275	0.127937	1.75069	0.193236	0.650518
ENSG00000125744.11	RTN2	-0.336279	3.99	1.5691	0.217546	0.67537
ENSG00000218227.3	RP11-889L3.1	-0.336289	-0.167757	0.920409	0.343079	0.79457
ENSG00000189195.10	BTBD8	-0.336376	1.84467	2.99833	0.0909872	0.500014
ENSG00000281028.1	RP11-717K11.2	-0.336393	1.3873	0.132303	0.717954	0.972718
ENSG00000136802.11	LRRC8A	-0.336397	5.30177	5.21817	0.0276841	0.310221
ENSG00000187045.16	TMPRSS6	-0.336413	-0.287843	1.34033	0.253779	0.710126
ENSG00000271860.6	RP11-436D23.1	-0.33646	-1.23404	1.00537	0.321988	0.77634
ENSG00000220157.4	HNRNPA1P12	-0.336611	-0.990421	0.30455	0.584086	0.927273
ENSG00000264706.2	RN7SL217P	-0.336647	-3.45423	0.198519	0.674101	0.958938
ENSG00000178917.15	ZNF852	-0.336695	1.00303	2.38641	0.130198	0.570626
ENSG00000105143.12	SLC1A6	-0.336791	-0.765156	0.801285	0.376016	0.816822
ENSG00000220506.2	RP3-415N12.1	-0.336832	-3.48857	0.0587903	0.809744	1
ENSG00000250451.5	HOXC-AS1	-0.336881	1.11961	0.737679	0.395477	0.829251
ENSG00000228540.1	AC073326.3	-0.336983	-2.59523	0.196439	0.659977	0.954771
ENSG00000214146.2	RP11-699L21.1	-0.336985	-2.27627	0.183275	0.670849	0.958169
ENSG00000276753.1	MIR6821	-0.337045	-2.33052	0.483805	0.490689	0.887939
ENSG00000244968.6	LIFR-AS1	-0.337106	-1.28773	0.737503	0.395533	0.829251
ENSG00000204569.9	PPP1R10	-0.337149	6.17574	1.89395	0.176344	0.631557
ENSG00000162104.9	ADCY9	-0.337155	3.81263	1.25433	0.269345	0.724974
ENSG00000237491.8	RP11-206L10.9	-0.33719	0.817903	1.04705	0.31228	0.768091
ENSG00000261789.1	RP11-709D24.5	-0.337228	-1.76617	1.08503	0.314731	0.770373
ENSG00000173611.17	SCAI	-0.337292	4.10784	2.14125	0.151128	0.599539
ENSG00000277795.1	AC005752.10	-0.337326	-3.29575	0.100628	0.752843	0.981683
ENSG00000196458.10	ZNF605	-0.337327	-0.381223	1.35309	0.251569	0.707667
ENSG00000148358.19	GPR107	-0.337379	6.67658	1.94802	0.17043	0.623789
ENSG00000215035.2	FDPSP5	-0.337385	-2.92853	0.518858	0.568551	0.920982
ENSG00000176454.13	LPCAT4	-0.337408	5.65102	2.83824	0.0997622	0.520553
ENSG00000270036.1	RP11-685G9.4	-0.337619	-3.081	0.129871	0.720445	0.973242
ENSG00000175265.17	GOLGA8A	-0.33763	4.09269	0.786573	0.380392	0.81949
ENSG00000226302.1	RP11-528N21.1	-0.337646	-2.46861	0.251751	0.61857	0.940619
ENSG00000246089.3	RP11-115C21.2	-0.337771	2.3454	2.00851	0.164091	0.614783
ENSG00000103723.12	AP3B2	-0.337825	0.333432	0.635555	0.429989	0.854584
ENSG00000234648.1	AL162151.3	-0.337842	3.32262	0.0303662	0.862533	1
ENSG00000108582.11	CPD	-0.337897	6.47866	0.740039	0.394729	0.828889
ENSG00000164323.12	CFAP97	-0.337958	6.15021	1.08122	0.304613	0.761058
ENSG00000261456.5	TUBB8	-0.337998	-0.116438	1.74655	0.193752	0.650716
ENSG00000268614.1	CTD-2207O23.10	-0.33803	-2.66843	0.538329	0.605797	0.934613
ENSG00000266066.1	POLRMTP1	-0.338037	-1.86611	1.98745	0.386718	0.824222
ENSG00000279010.2	MIR6820	-0.338041	3.50566	0.952974	0.334777	0.789097
ENSG00000110844.13	PRPF40B	-0.338114	4.24765	2.70965	0.107508	0.533845
ENSG00000256139.2	RP11-968O1.5	-0.338222	-3.63812	0.0629733	0.804148	0.999259
ENSG00000249786.7	EAF1-AS1	-0.338249	-0.85694	0.700928	0.407401	0.837078
ENSG00000172037.13	LAMB2	-0.33832	4.91937	1.80834	0.186214	0.641754
ENSG00000235725.1	AC007389.3	-0.33835	-0.526576	1.02277	0.317887	0.773019
ENSG00000141977.9	CIB3	-0.338361	-2.3839	0.16004	0.691229	0.963685
ENSG00000162510.5	MATN1	-0.338407	-1.50535	0.238886	0.627657	0.944448
ENSG00000012779.10	ALOX5	-0.338503	1.8921	0.679337	0.414658	0.842904
ENSG00000240038.6	AMY2B	-0.338648	1.48635	1.4195	0.240444	0.696278
ENSG00000170537.12	TMC7	-0.338704	3.59269	2.12802	0.152365	0.600528
ENSG00000272009.1	RP1-313I6.12	-0.338747	0.622915	1.84352	0.18208	0.637099
ENSG00000236213.1	AC006369.2	-0.338749	-2.90254	0.167614	0.684405	0.962279
ENSG00000151779.12	NBAS	-0.338792	4.90288	1.34234	0.253429	0.709863
ENSG00000115677.16	HDLBP	-0.338803	8.92971	6.68353	0.0134458	0.224103
ENSG00000171045.14	TSNARE1	-0.338836	3.34097	2.54671	0.118324	0.554905
ENSG00000127616.17	SMARCA4	-0.338894	6.53049	0.747611	0.392343	0.827597
ENSG00000230510.6	PPP5D1	-0.338916	0.11934	1.23319	0.273359	0.729314
ENSG00000265778.2	RP11-17M16.2	-0.338928	0.543339	0.577186	0.451831	0.867434
ENSG00000038945.14	MSR1	-0.338932	-1.23176	0.524117	0.473265	0.879233
ENSG00000178665.14	ZNF713	-0.338956	1.53299	1.30088	0.260774	0.717251
ENSG00000175356.12	SCUBE2	-0.339055	-0.188392	0.787065	0.380244	0.819457
ENSG00000255339.6	RP11-411B6.6	-0.339055	0.565832	0.836669	0.365783	0.810968
ENSG00000266913.1	CTC-548K16.2	-0.339059	-1.89444	0.383239	0.539353	0.910095
ENSG00000214992.6	AKAP17BP	-0.339138	-3.31193	0.0444624	0.834241	1
ENSG00000215817.5	ZC3H11B	-0.339173	0.567809	1.40159	0.243381	0.699226
ENSG00000255524.7	NPIPB8	-0.339313	-1.73487	0.448859	0.506692	0.8954
ENSG00000157211.11	CDCP2	-0.33946	-2.50505	0.138212	0.712009	0.970092
ENSG00000184009.9	ACTG1	-0.339571	12.7689	1.63762	0.207958	0.665943
ENSG00000173389.15	IQCF1	-0.339588	-0.927405	1.15817	0.288235	0.743098
ENSG00000279286.2	RP11-248B24.1	-0.339643	-1.53588	1.09709	0.303494	0.760159
ENSG00000226789.1	AC110926.4	-0.339651	-1.4896	1.14778	0.290378	0.745462
ENSG00000007264.14	MATK	-0.339671	-2.79508	0.344451	0.628003	0.944448
ENSG00000174876.16	AMY1B	-0.339767	-1.22896	2.93558	0.263055	0.719536
ENSG00000165626.16	BEND7	-0.339869	4.00002	1.43071	0.238628	0.694738
ENSG00000182013.17	PNMAL1	-0.339935	-1.51822	2.48043	0.324324	0.778377
ENSG00000170175.10	CHRNB1	-0.339955	5.37567	5.63767	0.022419	0.282498
ENSG00000165496.4	RPL10L	-0.340004	-2.94273	0.417859	0.585999	0.927801
ENSG00000108352.11	RAPGEFL1	-0.340044	3.07966	2.8073	0.101566	0.52475
ENSG00000253641.5	LINCR-0001	-0.340195	-2.78016	0.185204	0.669228	0.957161
ENSG00000222020.2	AC062017.1	-0.340216	-0.994734	0.404429	0.5284	0.905582
ENSG00000115271.10	GCA	-0.34024	3.88504	2.15798	0.149582	0.598636
ENSG00000096968.13	JAK2	-0.340244	3.13009	3.19463	0.0813901	0.479423
ENSG00000276232.1	SCARNA10	-0.340328	-3.38557	0.0946589	0.760044	0.984069
ENSG00000178997.11	EXD1	-0.340489	-1.17455	0.344913	0.560278	0.918753
ENSG00000168152.12	THAP9	-0.340591	2.96679	1.31033	0.259076	0.715307
ENSG00000270367.1	RP11-331G2.6	-0.340607	-2.67058	0.92658	0.575421	0.923214
ENSG00000101882.9	NKAP	-0.340647	5.07056	4.17837	0.0475039	0.387366
ENSG00000171757.15	LRRC34	-0.340698	-0.763719	0.422624	0.519314	0.901916
ENSG00000230074.1	RP11-195F19.9	-0.340705	2.15487	0.670309	0.417751	0.844493
ENSG00000274114.2	CTC-281F24.3	-0.340708	0.146633	1.12418	0.295324	0.751376
ENSG00000013523.9	ANGEL1	-0.340739	5.04758	1.55546	0.219518	0.676766
ENSG00000261054.1	RP11-6O2.4	-0.340757	-2.19201	0.257571	0.614556	0.939264
ENSG00000087116.14	ADAMTS2	-0.340789	1.69933	1.06692	0.307791	0.763966
ENSG00000116285.12	ERRFI1	-0.340805	9.56531	1.62459	0.209742	0.667965
ENSG00000228019.1	RP11-166O4.4	-0.340808	-2.90053	0.1905	0.664827	0.956586
ENSG00000126012.11	KDM5C	-0.340934	6.28128	1.58464	0.215324	0.67294
ENSG00000241612.1	RP13-585F24.1	-0.34101	-1.34398	0.27013	0.606083	0.934829
ENSG00000228696.8	ARL17B	-0.341024	2.2591	1.21629	0.276621	0.73291
ENSG00000234111.6	RP11-364P22.1	-0.341037	-1.92468	0.360456	0.551609	0.914939
ENSG00000240729.1	CTD-2301A4.3	-0.341042	-2.57775	0.473083	0.515044	0.899544
ENSG00000242221.8	PSG2	-0.341055	-3.40597	0.136534	0.713683	0.97054
ENSG00000225715.1	RP11-325E14.5	-0.34115	-3.16579	0.389119	0.68664	0.963151
ENSG00000224316.1	GTF2IP5	-0.341173	-3.21287	0.112112	0.739486	0.977787
ENSG00000270388.1	MTCO3P22	-0.34119	-2.95339	0.463771	0.584761	0.927496
ENSG00000236111.5	RP11-630I5.1	-0.341221	-1.52122	0.79776	0.377058	0.817419
ENSG00000073792.15	IGF2BP2	-0.341234	7.24504	2.73444	0.105962	0.531595
ENSG00000261114.1	RP11-325K4.2	-0.341241	-1.07676	0.452646	0.504914	0.894712
ENSG00000008405.11	CRY1	-0.341381	4.33036	0.376732	0.542801	0.911899
ENSG00000226279.2	RPL12P10	-0.341509	-1.52204	0.461713	0.500702	0.892752
ENSG00000141736.13	ERBB2	-0.341584	6.57505	1.92677	0.172726	0.626058
ENSG00000230863.2	RP4-595K12.2	-0.341588	-3.18543	0.3098	0.697845	0.966108
ENSG00000173801.16	JUP	-0.341692	7.82581	1.20602	0.27863	0.734568
ENSG00000273373.1	RP5-1074L1.4	-0.341912	1.45812	0.733362	0.39685	0.829466
ENSG00000186814.12	ZSCAN30	-0.341967	3.73193	1.87953	0.177962	0.633635
ENSG00000229153.5	EPHA1-AS1	-0.341976	-1.05722	0.391416	0.535077	0.908057
ENSG00000153714.5	LURAP1L	-0.342176	2.01306	0.577658	0.451648	0.867364
ENSG00000262319.1	CTC-457L16.2	-0.342209	-2.4299	0.233429	0.631603	0.946037
ENSG00000105373.18	GLTSCR2	-0.342214	8.1443	1.17274	0.285265	0.740473
ENSG00000228393.3	LINC01004	-0.342301	-0.921023	1.1435	0.291267	0.746418
ENSG00000164237.8	CMBL	-0.342458	7.40226	3.6411	0.0634991	0.435877
ENSG00000138834.12	MAPK8IP3	-0.342473	5.06234	0.847327	0.362778	0.808289
ENSG00000218073.1	RP1-13D10.2	-0.342507	-2.97566	0.0776093	0.781986	0.991363
ENSG00000134030.13	CTIF	-0.342613	4.87509	3.16598	0.0827171	0.482593
ENSG00000029639.10	TFB1M	-0.342655	4.9352	2.10702	0.154352	0.602739
ENSG00000276968.1	RP11-90M2.5	-0.34267	-2.50212	0.272608	0.604441	0.934106
ENSG00000100246.12	DNAL4	-0.342747	4.47255	2.30272	0.136941	0.581314
ENSG00000204406.12	MBD5	-0.342766	4.31795	1.30731	0.259618	0.716185
ENSG00000169946.13	ZFPM2	-0.342802	1.23054	2.49845	0.121763	0.559385
ENSG00000280561.1	RP11-383C5.8	-0.342916	-3.1742	0.407496	0.698849	0.966319
ENSG00000251239.1	CTB-22K21.2	-0.343038	-1.3988	0.661843	0.420683	0.847058
ENSG00000233411.1	RP11-104L21.2	-0.343063	-2.5975	0.271703	0.605039	0.934377
ENSG00000225159.1	NPM1P39	-0.343089	-1.30198	0.372932	0.544833	0.91256
ENSG00000268189.2	AC005785.2	-0.343186	-0.994702	0.312243	0.579393	0.925668
ENSG00000142748.12	FCN3	-0.343223	-1.4615	1.21927	0.286327	0.741176
ENSG00000175329.12	ISX	-0.343252	-1.99197	0.101626	0.751531	0.98146
ENSG00000241956.9	CTC-340A15.2	-0.343422	-0.0738672	0.513248	0.477861	0.88131
ENSG00000185345.18	PARK2	-0.343513	0.902046	0.178528	0.674883	0.959015
ENSG00000106344.8	RBM28	-0.343532	5.31395	0.756251	0.389646	0.825592
ENSG00000215179.5	MAPK6PS4	-0.34355	-2.60443	1.06183	0.550987	0.914746
ENSG00000188089.13	PLA2G4E	-0.343596	-0.986231	1.6264	0.247876	0.703753
ENSG00000277476.1	RP11-147L13.13	-0.343647	1.64409	1.55729	0.219252	0.676474
ENSG00000259124.1	RP11-187O7.3	-0.343747	-3.01446	0.272022	0.651597	0.952428
ENSG00000139990.17	DCAF5	-0.343774	5.24015	3.37296	0.0736459	0.462113
ENSG00000232342.7	RP11-46O21.2	-0.343801	-1.14421	0.681204	0.414023	0.842701
ENSG00000279785.1	GS1-124K5.13	-0.343932	-2.49022	0.395286	0.564402	0.920036
ENSG00000148842.17	CNNM2	-0.343947	5.19864	1.86176	0.17998	0.635601
ENSG00000266897.1	AC005546.2	-0.344102	-2.76081	0.10083	0.752472	0.981468
ENSG00000214455.4	RCN1P2	-0.344216	3.52267	3.16374	0.0828221	0.482888
ENSG00000259228.1	HNRNPA1P62	-0.344265	-2.29367	0.461942	0.500597	0.892752
ENSG00000165995.18	CACNB2	-0.344315	1.46565	1.96783	0.168322	0.621385
ENSG00000115107.19	STEAP3	-0.344359	5.81454	3.43372	0.0711978	0.456789
ENSG00000278610.1	RP11-455P21.3	-0.344431	-2.19216	0.240814	0.626276	0.944165
ENSG00000101337.15	TM9SF4	-0.344465	6.24662	2.16488	0.148949	0.597348
ENSG00000222033.1	LINC01124	-0.344504	-2.6215	0.125703	0.724775	0.974238
ENSG00000138435.15	CHRNA1	-0.344513	-2.64169	0.138568	0.711655	0.970092
ENSG00000269570.2	CMB9-55A18.1	-0.344519	-2.5396	0.396395	0.586417	0.927801
ENSG00000240098.3	RN7SL351P	-0.344605	-2.6362	0.247827	0.62131	0.942228
ENSG00000178814.16	OPLAH	-0.344628	3.40539	2.19217	0.146477	0.593399
ENSG00000133789.14	SWAP70	-0.344646	4.89791	1.56152	0.218639	0.675917
ENSG00000227912.1	RP11-69C17.3	-0.344668	-2.98088	0.107107	0.745154	0.979237
ENSG00000156011.16	PSD3	-0.344736	6.11674	0.869822	0.356549	0.802983
ENSG00000283486.1	RP11-392E22.9	-0.344742	0.328559	0.731342	0.397496	0.830081
ENSG00000274459.1	Metazoa_SRP	-0.344818	-3.17821	0.109579	0.742336	0.978366
ENSG00000259295.6	CSPG4P12	-0.344923	1.16555	1.6452	0.206929	0.665146
ENSG00000136485.14	DCAF7	-0.344938	7.3878	2.06476	0.158445	0.607903
ENSG00000253658.5	LINC01592	-0.344989	-2.97174	0.143981	0.706503	0.968578
ENSG00000141449.14	GREB1L	-0.344999	2.80087	3.07469	0.0871105	0.492083
ENSG00000127054.19	CPSF3L	-0.345163	6.12241	3.98489	0.0526856	0.407266
ENSG00000134716.9	CYP2J2	-0.345225	0.528192	1.62141	0.210179	0.668251
ENSG00000103994.16	ZNF106	-0.345259	5.816	2.07009	0.157921	0.607252
ENSG00000229785.1	SLC25A38P1	-0.345307	-3.18765	0.543471	0.658519	0.954314
ENSG00000257475.2	RP11-983P16.2	-0.345361	-2.59285	0.28385	0.59711	0.931743
ENSG00000273513.1	TBC1D3K	-0.345392	-1.49984	2.30622	0.281528	0.737072
ENSG00000267130.1	CTD-2540B15.9	-0.345431	-2.43818	0.299044	0.587493	0.928432
ENSG00000260083.1	MIR762HG	-0.34546	0.758397	1.16234	0.287382	0.742173
ENSG00000085563.14	ABCB1	-0.3455	1.08881	0.620662	0.435403	0.857154
ENSG00000121406.8	ZNF549	-0.345504	0.0677011	4.11849	0.0490452	0.393994
ENSG00000253203.6	GUSBP3	-0.345525	-0.4223	0.0684307	0.794966	0.995755
ENSG00000136114.15	THSD1	-0.345632	0.720603	1.36883	0.248875	0.705244
ENSG00000129221.15	AIPL1	-0.345662	-0.821053	1.63737	0.224799	0.680962
ENSG00000137806.8	NDUFAF1	-0.345689	4.1645	0.947058	0.336265	0.790095
ENSG00000241233.3	KRTAP5-8	-0.345797	-3.34431	0.066326	0.798445	0.996842
ENSG00000282100.1	HSP90AB4P	-0.345817	-2.62248	0.418505	0.574074	0.922927
ENSG00000226510.1	UPK1A-AS1	-0.34594	0.946268	1.15863	0.28814	0.743098
ENSG00000256196.1	RP11-881M11.4	-0.345992	-2.05036	0.601338	0.524529	0.903821
ENSG00000104731.13	KLHDC4	-0.346028	6.01977	3.32426	0.0756756	0.465724
ENSG00000230507.5	RPL7AP8	-0.34605	-2.47496	0.31823	0.575794	0.923286
ENSG00000197912.13	SPG7	-0.346086	6.40459	5.98308	0.0188941	0.26114
ENSG00000231177.4	LINC00852	-0.346093	-1.10746	1.37275	0.248209	0.704262
ENSG00000212664.5	RP11-592N21.1	-0.346248	0.538161	0.199992	0.657118	0.953744
ENSG00000090565.15	RAB11FIP3	-0.346304	4.72082	3.51637	0.0680116	0.447862
ENSG00000137265.14	IRF4	-0.346462	-1.26896	0.274798	0.602998	0.933623
ENSG00000276150.1	TTC28-AS1_2	-0.346531	-0.0178999	0.455377	0.503639	0.894121
ENSG00000255512.1	AP005135.2	-0.346547	-2.29432	0.3298	0.568963	0.921108
ENSG00000204580.12	DDR1	-0.346596	7.63921	2.5239	0.119936	0.557203
ENSG00000166535.19	A2ML1	-0.346611	-0.939998	0.67255	0.41698	0.844352
ENSG00000281005.1	LINC00921	-0.346651	-2.10415	0.231569	0.632961	0.946202
ENSG00000123612.15	ACVR1C	-0.346754	2.10566	0.743216	0.393725	0.82835
ENSG00000109321.10	AREG	-0.346759	9.09893	2.03735	0.161166	0.611548
ENSG00000235467.1	RPL10AP5	-0.346761	-3.26594	0.21539	0.69863	0.966319
ENSG00000250254.1	PTTG2	-0.346796	-2.98442	0.335671	0.582823	0.92702
ENSG00000184905.8	TCEAL2	-0.346856	-2.74749	1.06317	0.576318	0.923587
ENSG00000275676.1	RP11-101E5.1	-0.347	-3.09527	0.675462	0.633394	0.946282
ENSG00000077044.10	DGKD	-0.347004	6.10254	0.907612	0.346419	0.796702
ENSG00000272449.1	RP3-395M20.12	-0.347077	-0.696543	0.649588	0.424983	0.850721
ENSG00000175874.9	CREG2	-0.347078	-0.128749	1.25471	0.269275	0.72496
ENSG00000137218.10	FRS3	-0.347106	2.71353	1.3107	0.259011	0.715307
ENSG00000258846.1	EEF1A1P33	-0.347138	-2.08602	0.472042	0.495978	0.890431
ENSG00000279845.1	RP11-6L6.4	-0.347142	-2.98684	0.224279	0.638554	0.948505
ENSG00000230109.1	RP11-275N1.1	-0.347143	-2.71578	0.132222	0.718037	0.972764
ENSG00000254165.1	RP11-503E24.2	-0.347165	-1.80726	0.259743	0.613072	0.938492
ENSG00000283270.1	AC096579.13	-0.347298	-2.93389	0.749579	0.609264	0.936266
ENSG00000224945.1	RP11-82L18.2	-0.347327	-1.82743	0.595732	0.444706	0.862607
ENSG00000213394.3	RPSAP46	-0.347371	-2.55201	0.424341	0.525006	0.90399
ENSG00000276007.1	RP11-358L22.3	-0.347427	0.333949	1.66522	0.204242	0.662097
ENSG00000244171.4	PBX2P1	-0.347465	-2.77538	0.547345	0.628857	0.944795
ENSG00000224216.1	RP13-228J13.1	-0.347517	-1.46629	0.887898	0.351653	0.800699
ENSG00000131126.18	TEX101	-0.347553	-2.50606	0.305412	0.583556	0.927188
ENSG00000137812.19	CASC5	-0.347558	4.35822	1.24402	0.271293	0.727301
ENSG00000204706.14	MAMDC2-AS1	-0.347603	-1.28553	0.202796	0.654883	0.953347
ENSG00000183807.7	FAM162B	-0.347635	-2.79897	0.126693	0.723739	0.973941
ENSG00000138709.17	LARP1B	-0.347667	5.2714	2.14286	0.150979	0.59944
ENSG00000222047.8	C10orf55	-0.347711	0.557603	1.4688	0.232581	0.68811
ENSG00000122787.14	AKR1D1	-0.347769	-1.42578	1.06013	0.32164	0.776241
ENSG00000107831.12	FGF8	-0.347834	-0.260835	1.39359	0.244708	0.701094
ENSG00000249593.6	CTB-46B19.2	-0.348007	-2.40052	0.246137	0.622499	0.942756
ENSG00000253305.2	PCDHGB6	-0.348054	-0.795172	3.46594	0.182072	0.637099
ENSG00000240583.10	AQP1	-0.34809	0.589728	3.37852	0.0734179	0.461335
ENSG00000259429.5	UBE2Q2P2	-0.348139	1.09063	0.719999	0.401148	0.832887
ENSG00000234825.3	XRCC6P2	-0.348211	0.00138104	0.480457	0.492184	0.888697
ENSG00000187634.11	SAMD11	-0.348299	0.717361	3.67309	0.0623961	0.432831
ENSG00000272679.1	RP11-216L13.18	-0.348299	-2.65688	0.215399	0.645061	0.950133
ENSG00000065000.15	AP3D1	-0.348404	7.01424	2.21746	0.144229	0.590964
ENSG00000168062.9	BATF2	-0.348447	1.93391	1.91822	0.173659	0.627614
ENSG00000255043.1	NAV2-AS5	-0.348514	-1.70439	0.452733	0.504874	0.894712
ENSG00000087365.15	SF3B2	-0.348593	8.21614	1.37776	0.247362	0.703428
ENSG00000157193.15	LRP8	-0.348936	5.87681	2.08574	0.156397	0.605851
ENSG00000188958.9	UTS2B	-0.348961	-0.536415	0.74368	0.393579	0.828189
ENSG00000163539.16	CLASP2	-0.348967	4.35945	1.82989	0.183669	0.639078
ENSG00000140505.6	CYP1A2	-0.348972	-1.21055	1.2797	0.264631	0.720842
ENSG00000257613.1	LINC01481	-0.349004	-3.11942	0.1371	0.713117	0.970504
ENSG00000215388.3	ACTG1P3	-0.349006	-1.40933	0.657732	0.422117	0.848429
ENSG00000106853.17	PTGR1	-0.349027	5.54986	3.41303	0.0720211	0.457912
ENSG00000268041.1	CTD-2575K13.6	-0.349081	-1.30709	0.782212	0.381703	0.820285
ENSG00000161939.18	RNASEK-C17orf49	-0.349093	3.8082	0.17497	0.677949	0.960183
ENSG00000227034.1	RP11-234N17.1	-0.34919	-2.38567	0.321379	0.573919	0.922911
ENSG00000276030.1	CTD-2027I19.3	-0.349453	-3.22551	0.16151	0.68989	0.963479
ENSG00000186831.11	KRT17P2	-0.349457	-2.47899	0.282384	0.598055	0.932363
ENSG00000275202.1	RP11-156K23.3	-0.349556	-0.70176	1.25361	0.269482	0.724974
ENSG00000273003.1	ARL2-SNX15	-0.349611	-0.50585	2.29673	0.137438	0.581826
ENSG00000131398.13	KCNC3	-0.349704	1.82698	1.97624	0.167437	0.62092
ENSG00000198719.8	DLL1	-0.349756	1.98784	2.22577	0.143499	0.590277
ENSG00000260603.1	GS1-21A4.1	-0.349786	-3.31197	0.101426	0.751767	0.98146
ENSG00000228960.5	OR2A9P	-0.349829	1.58158	1.53482	0.222546	0.679588
ENSG00000228727.8	SAPCD1	-0.349918	0.657173	1.03265	0.315588	0.771023
ENSG00000230096.1	RP11-34C15.2	-0.349936	-3.46867	0.0858871	0.770974	0.987568
ENSG00000125089.16	SH3TC1	-0.350032	2.97642	1.77192	0.190614	0.647496
ENSG00000075673.11	ATP12A	-0.350061	-0.678924	0.917281	0.343891	0.795115
ENSG00000169410.9	PTPN9	-0.35019	5.31363	1.71987	0.19712	0.654641
ENSG00000105679.8	GAPDHS	-0.350244	-2.93831	0.05973	0.808161	1
ENSG00000249502.1	AC006160.5	-0.350436	-3.03461	0.116458	0.73482	0.976198
ENSG00000187773.8	FAM69C	-0.350475	-2.63718	0.0822438	0.775746	0.98956
ENSG00000096433.10	ITPR3	-0.350516	7.38961	4.92915	0.0320843	0.332698
ENSG00000229413.2	RP11-274B21.12	-0.35052	-1.64394	0.467295	0.498139	0.891241
ENSG00000277463.1	CTD-3035K23.6	-0.350576	-3.1444	0.0963428	0.75786	0.983193
ENSG00000270822.1	RP11-730B22.1	-0.350742	-3.18448	0.13371	0.716525	0.972282
ENSG00000236780.5	AC078941.1	-0.350773	-3.60572	0.0469747	0.830378	1
ENSG00000101213.6	PTK6	-0.350847	3.02066	2.33643	0.134177	0.577382
ENSG00000104133.14	SPG11	-0.350883	4.77862	5.63197	0.0224829	0.28269
ENSG00000235590.7	GNAS-AS1	-0.350892	-2.24879	0.278064	0.600859	0.933436
ENSG00000279803.1	RP11-407G23.5	-0.350898	-1.5681	0.864328	0.358057	0.804202
ENSG00000156925.11	ZIC3	-0.35116	-2.08315	0.162102	0.689353	0.963479
ENSG00000174579.3	MSL2	-0.351339	5.28942	0.869225	0.356713	0.803047
ENSG00000273301.1	RP11-314B1.2	-0.351359	-2.38716	0.12376	0.726968	0.974769
ENSG00000234776.4	C11orf94	-0.351375	-2.91188	0.125126	0.725381	0.974606
ENSG00000268650.3	AC068499.10	-0.351394	-1.83038	0.170421	0.681922	0.961103
ENSG00000280231.1	LA16c-380F5.3	-0.351468	-2.71014	0.140908	0.709346	0.969398
ENSG00000245017.2	RP11-181C3.1	-0.351502	-1.14455	0.33812	0.564149	0.920024
ENSG00000236035.2	RP11-90O23.1	-0.351509	-3.07783	0.365881	0.620604	0.941937
ENSG00000230562.3	FAM133DP	-0.351602	-2.9574	0.736142	0.616877	0.940135
ENSG00000182600.9	C2orf82	-0.351656	2.42058	1.72961	0.195883	0.653262
ENSG00000100207.18	TCF20	-0.35169	5.56789	3.36915	0.0738025	0.462523
ENSG00000259129.5	LINC00648	-0.351796	-1.96191	0.427034	0.517153	0.900748
ENSG00000114698.14	PLSCR4	-0.351869	2.43632	0.896172	0.349443	0.799489
ENSG00000269758.1	CTD-2245F17.9	-0.351871	-0.704124	0.692891	0.41008	0.839984
ENSG00000278175.2	GLIDR	-0.351922	0.0407081	0.672209	0.417097	0.844408
ENSG00000181090.18	EHMT1	-0.351929	5.59324	3.25037	0.0788758	0.473095
ENSG00000005981.12	ASB4	-0.352116	-0.440165	0.555352	0.460456	0.872174
ENSG00000269911.1	RP1-172N19.5	-0.352139	-0.0457497	1.44679	0.236051	0.69149
ENSG00000259062.2	ACTN1-AS1	-0.352171	-3.38311	0.107878	0.744407	0.97911
ENSG00000278035.1	RP11-234K24.6	-0.352186	-2.71261	0.235088	0.630912	0.945788
ENSG00000278743.1	RP11-707G18.1	-0.352187	-2.30766	0.325123	0.571705	0.922318
ENSG00000231468.2	PRDX3P2	-0.352188	-2.78671	0.306519	0.582878	0.927024
ENSG00000155254.12	MARVELD1	-0.352305	6.13858	3.83139	0.0572399	0.419562
ENSG00000186998.15	EMID1	-0.352322	3.7405	2.09022	0.155964	0.605364
ENSG00000240350.2	AC017002.1	-0.352331	-3.34847	0.0703514	0.79241	0.994866
ENSG00000226540.2	GAPDHP73	-0.352359	-2.00662	0.700306	0.414488	0.842701
ENSG00000231990.1	RP11-53B5.1	-0.352443	-3.5432	0.0832418	0.774684	0.989178
ENSG00000228672.3	PROB1	-0.352496	1.70174	1.79149	0.188235	0.644354
ENSG00000278527.1	SNORD22	-0.352547	-3.03981	0.195887	0.660424	0.954979
ENSG00000099377.13	HSD3B7	-0.352607	2.49418	1.84788	0.181575	0.637099
ENSG00000224785.1	AC006026.9	-0.35267	-2.86621	1.09273	0.559943	0.918365
ENSG00000119596.17	YLPM1	-0.352691	5.41588	2.41966	0.127627	0.565593
ENSG00000160294.10	MCM3AP	-0.352748	5.71801	2.24267	0.142028	0.588182
ENSG00000163328.13	GPR155	-0.352768	3.11198	1.08488	0.303807	0.760299
ENSG00000141497.13	ZMYND15	-0.352829	0.87606	2.95083	0.0934963	0.505427
ENSG00000275454.1	CTD-2026K11.4	-0.352832	-2.49821	0.308156	0.581877	0.926725
ENSG00000235369.1	RPL36AP15	-0.35286	-3.37571	0.142305	0.707976	0.969136
ENSG00000170458.13	CD14	-0.352983	-1.79554	0.206472	0.65198	0.952562
ENSG00000263070.1	RP11-382B18.3	-0.352993	-3.47453	0.340387	0.710898	0.969832
ENSG00000235333.3	PVRIG2P	-0.353081	-2.29238	0.453618	0.50446	0.894689
ENSG00000196782.12	MAML3	-0.353166	2.33541	1.93567	0.17176	0.62515
ENSG00000173482.16	PTPRM	-0.353191	4.64404	1.25454	0.269307	0.72496
ENSG00000280180.1	RP11-244B22.10	-0.353204	0.589991	1.59441	0.213942	0.672131
ENSG00000264456.1	RP11-848P1.2	-0.353238	0.350673	1.50814	0.226536	0.682353
ENSG00000242278.1	RP11-382N13.1	-0.353239	-1.97873	0.51427	0.477425	0.881056
ENSG00000258077.2	RP11-114H23.1	-0.35332	0.55414	1.38668	0.245863	0.702361
ENSG00000257086.1	RP11-783K16.13	-0.353337	2.34669	2.46429	0.124266	0.562129
ENSG00000253807.5	LINC01170	-0.35338	-2.94973	0.150597	0.700004	0.966873
ENSG00000088543.14	C3orf18	-0.353394	3.77256	2.1827	0.147329	0.594827
ENSG00000128923.10	FAM63B	-0.35341	5.29287	0.64385	0.427019	0.852548
ENSG00000260517.2	RP11-426C22.5	-0.353446	-2.27054	0.338531	0.563914	0.920024
ENSG00000119508.17	NR4A3	-0.353492	1.32706	0.555125	0.460547	0.872174
ENSG00000160867.14	FGFR4	-0.3535	5.6461	4.16789	0.0477697	0.388508
ENSG00000167195.7	GOLGA6C	-0.353564	-2.80685	0.480475	0.557881	0.917414
ENSG00000258634.3	RP4-773N10.4	-0.35359	3.64437	3.78133	0.0588178	0.423774
ENSG00000167749.11	KLK4	-0.353593	1.2239	1.35367	0.251469	0.707622
ENSG00000255308.1	RP11-428C19.4	-0.353721	-3.62421	0.0718188	0.790646	0.994572
ENSG00000182218.9	HHIPL1	-0.353725	-0.957362	1.31294	0.258611	0.715051
ENSG00000109511.11	ANXA10	-0.354048	2.50168	0.583929	0.44922	0.865653
ENSG00000143379.12	SETDB1	-0.354069	5.22195	3.81378	0.0577894	0.420722
ENSG00000280356.1	RP1-101G11.3	-0.354186	-0.607054	2.86827	0.112662	0.543757
ENSG00000149218.4	ENDOD1	-0.35426	6.71384	3.44263	0.0708462	0.456244
ENSG00000273024.5	INTS4P2	-0.354265	-1.52882	1.04339	0.313116	0.769219
ENSG00000130956.13	HABP4	-0.354301	5.76896	1.65229	0.205973	0.663656
ENSG00000133812.15	SBF2	-0.354302	5.89809	1.42726	0.239185	0.695062
ENSG00000242445.1	RPL7AP11	-0.354363	0.33012	0.747095	0.392505	0.82763
ENSG00000183891.5	TTC32	-0.354402	1.51628	2.14388	0.150884	0.59944
ENSG00000267153.1	CTBP2P3	-0.354405	-3.23715	0.204405	0.682636	0.96124
ENSG00000229417.1	NPM1P25	-0.354458	-2.0848	0.351609	0.556511	0.917105
ENSG00000117676.13	RPS6KA1	-0.354519	6.30872	2.71193	0.107365	0.533845
ENSG00000255517.6	CTD-3074O7.5	-0.354597	0.786727	1.15649	0.28858	0.743369
ENSG00000205903.6	ZNF316	-0.354605	4.28531	1.94028	0.171262	0.624518
ENSG00000276488.1	CTD-2537I9.18	-0.354625	-1.78039	0.611179	0.438906	0.85929
ENSG00000213363.4	RPS3P6	-0.354629	0.182344	0.628901	0.432395	0.855655
ENSG00000214417.4	KRT18P13	-0.354687	-2.20423	0.339513	0.563351	0.91969
ENSG00000149016.15	TUT1	-0.354746	5.25589	2.28067	0.138783	0.583837
ENSG00000262497.1	FAM187B2P	-0.354791	-2.66357	0.280144	0.599506	0.932882
ENSG00000132688.10	NES	-0.354836	3.86751	1.08382	0.30404	0.760342
ENSG00000115827.13	DCAF17	-0.354879	4.39969	1.15985	0.287891	0.742666
ENSG00000236297.1	RP11-175P19.2	-0.354891	-2.09495	0.636311	0.441667	0.860705
ENSG00000237417.1	XRCC6P1	-0.354893	-2.38545	0.854397	0.502352	0.893592
ENSG00000272854.1	RP4-593H12.1	-0.354903	-3.28742	0.0960936	0.758291	0.98328
ENSG00000283213.1	CTC-591M7.1	-0.354924	-1.48128	1.91791	0.294102	0.749808
ENSG00000172081.13	MOB3A	-0.355019	5.15685	7.88127	0.00765657	0.170848
ENSG00000100299.17	ARSA	-0.355047	2.34686	2.96339	0.0928254	0.503796
ENSG00000120280.5	CXorf21	-0.35507	-2.83981	0.743178	0.568364	0.920982
ENSG00000239465.1	RP11-330L19.2	-0.355073	-2.97373	0.303664	0.584632	0.927496
ENSG00000143819.12	EPHX1	-0.355128	4.99964	2.5093	0.12098	0.558645
ENSG00000277043.1	EEF1A1P42	-0.35514	-2.45073	0.551246	0.507655	0.895711
ENSG00000116679.15	IVNS1ABP	-0.355158	6.54208	3.71623	0.0609416	0.429276
ENSG00000259308.3	RP11-382A20.1	-0.35516	-3.26775	0.249033	0.667623	0.956617
ENSG00000072864.13	NDE1	-0.355522	5.56097	1.73575	0.195107	0.652286
ENSG00000255152.8	MSH5-SAPCD1	-0.355531	2.10574	1.208	0.278241	0.734344
ENSG00000250127.1	CTD-2117L12.1	-0.355669	-1.41343	0.581818	0.450035	0.86647
ENSG00000081803.15	CADPS2	-0.355675	3.90349	3.4918	0.0689422	0.450568
ENSG00000277017.1	XXbac-B33L19.6	-0.355704	-2.61633	0.32076	0.574287	0.922968
ENSG00000276542.1	RP11-115D19.2	-0.355718	-0.10659	0.197758	0.658912	0.954478
ENSG00000100284.20	TOM1	-0.355801	4.03703	2.77328	0.103593	0.528665
ENSG00000272137.1	RP11-177G23.2	-0.355811	-3.06681	0.0978091	0.756085	0.982744
ENSG00000095370.19	SH2D3C	-0.355863	0.963383	3.13925	0.0839775	0.484809
ENSG00000213079.9	SCAF8	-0.355878	4.93623	3.47706	0.0695069	0.452193
ENSG00000275628.1	RP11-144A16.6	-0.355904	-2.61601	0.819923	0.529771	0.905894
ENSG00000277024.1	RP11-347J14.4	-0.355904	-2.61601	0.819923	0.529771	0.905894
ENSG00000277412.1	RP11-101E5.6	-0.355904	-2.61601	0.819923	0.529771	0.905894
ENSG00000064042.17	LIMCH1	-0.355915	3.21574	4.90555	0.0324758	0.334797
ENSG00000184209.14	SNRNP35	-0.355921	3.86175	2.75522	0.104687	0.530523
ENSG00000188959.9	C9orf152	-0.355948	-2.37916	0.17972	0.673865	0.958837
ENSG00000269637.1	RPL12P41	-0.355976	-2.0452	0.468345	0.49766	0.891012
ENSG00000172818.9	OVOL1	-0.35599	4.09582	4.49098	0.0402732	0.366114
ENSG00000183530.13	PRR14L	-0.356027	5.95448	3.81615	0.0577151	0.420612
ENSG00000231181.1	RP13-15M17.1	-0.356116	-2.27325	0.763057	0.38754	0.824259
ENSG00000214720.4	KRT18P49	-0.35613	-3.28217	0.434148	0.70069	0.967189
ENSG00000140463.13	BBS4	-0.356139	4.38656	1.48797	0.229611	0.685298
ENSG00000135945.9	REV1	-0.356172	4.84261	4.25834	0.045528	0.381468
ENSG00000205744.9	DENND1C	-0.356209	4.25271	1.03835	0.314274	0.770038
ENSG00000244088.1	RPL23AP44	-0.356446	-3.30007	0.330742	0.671972	0.958499
ENSG00000248027.1	CTD-2383M3.1	-0.356549	-1.97166	0.478467	0.493077	0.88901
ENSG00000230946.3	HNRNPA1P68	-0.356682	-3.1543	0.54822	0.689333	0.963479
ENSG00000276523.1	RP11-490B18.6	-0.356701	-2.51674	0.388185	0.536759	0.909265
ENSG00000274251.1	CTC-1337H24.3	-0.356751	-3.08535	0.223213	0.63935	0.948673
ENSG00000075826.16	SEC31B	-0.356907	2.80463	0.942306	0.337466	0.790771
ENSG00000099326.8	MZF1	-0.356947	3.85801	1.7532	0.192923	0.650024
ENSG00000230424.1	RP1-43E13.2	-0.356949	-1.08428	0.213744	0.646331	0.950812
ENSG00000240489.1	SETP14	-0.357003	-2.25822	0.308501	0.581667	0.926725
ENSG00000108474.16	PIGL	-0.357017	4.04697	4.24998	0.0457301	0.382259
ENSG00000196668.3	LINC00173	-0.357104	2.79834	0.584375	0.449048	0.865536
ENSG00000181827.14	RFX7	-0.357105	4.84753	0.954231	0.334462	0.788782
ENSG00000101000.5	PROCR	-0.35718	6.7069	2.22014	0.143993	0.590761
ENSG00000165102.14	HGSNAT	-0.357202	4.07004	1.15369	0.289157	0.744253
ENSG00000175198.15	PCCA	-0.357215	4.06979	2.38394	0.130391	0.570833
ENSG00000226147.1	TUBBP10	-0.357218	-2.2825	0.436077	0.512773	0.898216
ENSG00000278002.1	RP11-596C23.2	-0.357238	-3.05071	0.15418	0.696803	0.965722
ENSG00000278996.1	CH507-513H4.1	-0.357344	2.10818	3.18061	0.0820367	0.480896
ENSG00000280441.2	CH507-528H12.1	-0.357344	2.10818	3.18061	0.0820367	0.480896
ENSG00000153832.11	FBXO36	-0.357413	2.64042	4.61479	0.0377501	0.357111
ENSG00000249637.1	CTC-329D1.2	-0.357531	-1.70989	0.606708	0.440572	0.860238
ENSG00000230929.5	RP11-395C3.1	-0.357578	-2.43734	0.324989	0.571784	0.922329
ENSG00000007350.16	TKTL1	-0.357586	-2.21524	0.101245	0.751981	0.98146
ENSG00000235701.1	PCBP2P1	-0.357617	-2.8606	0.473804	0.582325	0.926833
ENSG00000109929.9	SC5D	-0.357624	4.58291	0.671267	0.417421	0.844488
ENSG00000104859.14	CLASRP	-0.357639	4.41644	1.92889	0.172495	0.625844
ENSG00000228677.1	TTC3-AS1	-0.357646	-2.95434	0.197092	0.659449	0.954514
ENSG00000188483.7	IER5L	-0.357746	5.44984	1.16359	0.287126	0.74198
ENSG00000197376.2	OR8S1	-0.357773	-2.43142	0.438634	0.550225	0.914512
ENSG00000131389.16	SLC6A6	-0.357848	6.17949	1.05104	0.311372	0.767054
ENSG00000225051.5	HMGB3P22	-0.357864	-3.20065	0.158239	0.692879	0.964502
ENSG00000224184.5	MIR3681HG	-0.357881	-3.34543	0.0565186	0.813288	1
ENSG00000263244.2	RP11-473I1.9	-0.357882	4.033	0.892995	0.350289	0.799489
ENSG00000227440.1	ATP5G1P4	-0.357898	-1.36021	0.318915	0.575385	0.923214
ENSG00000100918.12	REC8	-0.357905	0.5684	1.53245	0.222896	0.680042
ENSG00000274492.1	RP11-976B16.1	-0.357905	-1.32189	1.30569	0.259908	0.716559
ENSG00000231877.1	RP11-177F15.1	-0.357926	-2.19876	1.15284	0.38901	0.825033
ENSG00000283380.1	RP11-274G22.1	-0.357979	-1.40548	1.14038	0.291916	0.747303
ENSG00000254461.1	RP11-755F10.3	-0.358006	-1.86228	0.452167	0.505139	0.894785
ENSG00000156886.11	ITGAD	-0.358042	-1.41927	1.14303	0.338839	0.79192
ENSG00000110048.11	OSBP	-0.358077	6.55168	1.21916	0.276064	0.732399
ENSG00000280707.2	RP11-568A7.4	-0.3581	-1.07587	1.07662	0.305631	0.761909
ENSG00000136688.10	IL36G	-0.358152	-3.26891	0.0850357	0.772339	0.988371
ENSG00000226478.3	UPF3AP1	-0.358345	-2.43112	1.06704	0.450702	0.866702
ENSG00000253880.1	RP11-124B13.1	-0.358364	-1.01001	0.882183	0.353191	0.801477
ENSG00000144406.18	UNC80	-0.358373	1.38761	2.19193	0.146498	0.593416
ENSG00000230673.3	PABPC1P3	-0.358439	-1.03791	0.687762	0.411804	0.841037
ENSG00000219758.6	RP1-249H1.3	-0.35845	-3.20569	0.211525	0.69493	0.965274
ENSG00000268416.1	CTD-2626G11.2	-0.358461	1.09363	1.93055	0.172315	0.625687
ENSG00000154917.10	RAB6B	-0.35863	4.73917	2.19327	0.146378	0.593203
ENSG00000235828.5	RPL36AP26	-0.358704	-2.24312	0.36552	0.54884	0.913952
ENSG00000263212.2	LA16c-306E5.3	-0.358751	0.175765	0.334675	0.566133	0.920163
ENSG00000182118.6	FAM89A	-0.35877	4.48528	1.08492	0.303797	0.760299
ENSG00000177666.16	PNPLA2	-0.358772	6.10315	3.335	0.0752227	0.465724
ENSG00000235740.1	PHACTR2-AS1	-0.358868	-2.7691	0.102144	0.75092	0.981279
ENSG00000090615.13	GOLGA3	-0.358869	6.1049	2.68006	0.109385	0.537411
ENSG00000253485.2	PCDHGA5	-0.358896	-1.00146	2.53031	0.211315	0.669851
ENSG00000235582.2	RP11-448G4.2	-0.358935	-2.91482	0.242336	0.62519	0.943734
ENSG00000249252.5	RP11-665G4.1	-0.358961	-0.300489	0.495354	0.485589	0.884525
ENSG00000239510.2	RPL9P5	-0.358968	-3.48574	0.2043	0.685357	0.962645
ENSG00000228430.9	RP11-15B24.5	-0.359005	0.688492	0.162467	0.689022	0.963479
ENSG00000213700.3	RPL17P50	-0.359077	-0.900261	0.628546	0.432524	0.855739
ENSG00000159267.14	HLCS	-0.359099	4.20012	2.58008	0.116011	0.550767
ENSG00000241549.8	GUSBP2	-0.359115	-0.554836	0.971058	0.330286	0.784038
ENSG00000159685.10	CHCHD6	-0.359137	5.3534	1.84706	0.18167	0.637099
ENSG00000214331.8	RP11-252A24.2	-0.359216	1.01953	2.8177	0.100956	0.523228
ENSG00000146067.15	FAM193B	-0.359299	4.20125	1.70885	0.198531	0.656114
ENSG00000243193.4	CTA-360L10.1	-0.359319	-1.99299	0.523058	0.47371	0.879644
ENSG00000255330.9	RP3-403A15.5	-0.359604	0.479442	1.73417	0.195306	0.652341
ENSG00000229544.8	NKX1-2	-0.35961	3.44736	4.66862	0.0367072	0.352795
ENSG00000272720.1	CTA-228A9.3	-0.359633	-0.792837	1.01988	0.318563	0.773656
ENSG00000255243.1	CTD-2507G9.1	-0.359669	-3.43913	0.130136	0.720172	0.973242
ENSG00000047644.18	WWC3	-0.359692	4.00386	1.41902	0.240522	0.696344
ENSG00000231140.3	RP11-347J14.7	-0.359712	-2.79894	0.187139	0.66761	0.956617
ENSG00000182871.14	COL18A1	-0.359762	5.98345	1.36008	0.250368	0.70616
ENSG00000226356.2	RPS6P20	-0.359833	-2.84295	0.447871	0.630642	0.945643
ENSG00000160072.19	ATAD3B	-0.35986	4.97564	0.782689	0.381559	0.820226
ENSG00000197217.12	ENTPD4	-0.359955	6.30875	0.741962	0.394121	0.828673
ENSG00000240063.1	RP11-225N10.1	-0.359958	-2.66205	0.261204	0.612078	0.937739
ENSG00000167619.11	TMEM145	-0.359996	0.886425	1.72647	0.19628	0.653848
ENSG00000277192.1	RP11-89G4.1	-0.360017	-3.19886	0.109889	0.741985	0.978366
ENSG00000147127.8	RAB41	-0.360046	-1.73459	0.431856	0.514809	0.899521
ENSG00000272506.1	RP4-535B20.4	-0.360071	-3.40632	0.194366	0.661847	0.955481
ENSG00000232202.1	AC098824.6	-0.360137	-3.26359	0.688237	0.678631	0.96034
ENSG00000240471.1	PHBP8	-0.360202	-3.19438	0.331564	0.68306	0.961508
ENSG00000228196.1	PTPN2P1	-0.360237	-3.022	0.428326	0.664796	0.956586
ENSG00000163449.10	TMEM169	-0.360244	0.173274	1.30018	0.260901	0.717291
ENSG00000204758.7	CTC-308K20.1	-0.360249	-0.000339152	1.12246	0.295687	0.751629
ENSG00000263647.1	RP11-927P21.5	-0.360271	0.201116	0.312259	0.579384	0.925668
ENSG00000277474.1	MIR6894	-0.360291	-3.66826	0.103374	0.750452	0.981144
ENSG00000074771.3	NOX3	-0.360303	-2.88804	0.13201	0.718253	0.972788
ENSG00000153976.2	HS3ST3A1	-0.360319	-2.13139	0.467684	0.497962	0.891147
ENSG00000196876.14	SCN8A	-0.360375	3.71574	2.22924	0.143196	0.589869
ENSG00000169231.13	THBS3	-0.360414	2.78165	1.60107	0.213006	0.671109
ENSG00000151693.9	ASAP2	-0.360446	5.5587	2.10422	0.15462	0.603379
ENSG00000272767.1	JMJD1C-AS1	-0.360505	-0.0600728	0.870912	0.356251	0.802876
ENSG00000104529.17	EEF1D	-0.360582	9.3931	1.36661	0.249251	0.705691
ENSG00000116691.10	MIIP	-0.360676	5.16345	1.83356	0.183239	0.638271
ENSG00000213983.11	AP1G2	-0.360678	4.77494	3.26267	0.0783328	0.471685
ENSG00000235931.2	LINC01553	-0.360683	-1.47838	0.674032	0.416472	0.843888
ENSG00000267669.1	RP11-824M15.3	-0.360696	-2.10211	0.775296	0.383796	0.822032
ENSG00000137767.13	SQRDL	-0.360735	4.89943	3.12492	0.0846617	0.486036
ENSG00000033178.12	UBA6	-0.360749	5.80677	1.20645	0.278544	0.734531
ENSG00000100065.14	CARD10	-0.360779	5.64852	2.72448	0.10658	0.53238
ENSG00000132361.16	CLUH	-0.360792	6.47704	1.21897	0.276101	0.732442
ENSG00000132294.14	EFR3A	-0.360804	6.64621	1.14274	0.291424	0.746572
ENSG00000175106.16	TVP23C	-0.36082	3.80144	0.716382	0.402323	0.833929
ENSG00000011454.16	RABGAP1	-0.360962	4.86652	4.28358	0.044923	0.379084
ENSG00000147614.3	ATP6V0D2	-0.361111	-2.17899	0.221899	0.640132	0.948924
ENSG00000160870.12	CYP3A7	-0.361206	-2.05563	0.186574	0.668082	0.956617
ENSG00000115042.9	FAHD2A	-0.361241	5.13906	3.38042	0.0733403	0.46113
ENSG00000267980.1	AC007292.6	-0.361275	-1.33708	0.832401	0.366996	0.811824
ENSG00000161270.19	NPHS1	-0.3613	-0.305962	0.806234	0.37456	0.816391
ENSG00000068024.16	HDAC4	-0.36137	3.69144	1.00217	0.322749	0.776795
ENSG00000241978.9	AKAP2	-0.361394	6.30972	2.13135	0.152052	0.600171
ENSG00000273080.1	RP11-301O19.1	-0.361401	-1.37015	0.670171	0.417798	0.844493
ENSG00000226088.1	RP11-180O5.2	-0.361409	-3.12875	0.177327	0.675914	0.959403
ENSG00000121940.15	CLCC1	-0.361483	3.94468	3.42079	0.071711	0.45787
ENSG00000080298.15	RFX3	-0.36151	3.89968	1.9699	0.168104	0.62103
ENSG00000165028.11	NIPSNAP3B	-0.361514	-2.08353	1.20542	0.333286	0.787238
ENSG00000234107.1	TPT1P1	-0.361524	-3.08833	0.467566	0.583815	0.927188
ENSG00000076344.15	RGS11	-0.361552	-1.58605	0.436683	0.512482	0.898076
ENSG00000165819.11	METTL3	-0.361614	5.2175	1.35636	0.251006	0.706992
ENSG00000175309.14	PHYKPL	-0.361656	4.26884	2.12217	0.152915	0.600834
ENSG00000279573.1	RP11-855A2.1	-0.361679	-0.885188	1.19678	0.28045	0.736167
ENSG00000254409.1	RP11-613D13.4	-0.361695	-2.95531	0.168972	0.683201	0.961554
ENSG00000237230.1	KRTAP2-5P	-0.361701	-2.00704	0.346617	0.559315	0.918063
ENSG00000259251.2	RP11-643M14.1	-0.361724	-2.66275	0.111783	0.739854	0.977818
ENSG00000185686.17	PRAME	-0.361765	5.30615	2.1997	0.145803	0.592485
ENSG00000260091.1	RP11-33B1.4	-0.361779	-3.52133	0.137308	0.713064	0.970504
ENSG00000163872.15	YEATS2	-0.361807	5.98118	3.69085	0.0617928	0.431286
ENSG00000169583.12	CLIC3	-0.361822	1.72702	1.1811	0.283579	0.738957
ENSG00000255087.2	RP11-168K9.2	-0.361845	-1.47462	0.607586	0.440244	0.860238
ENSG00000128564.6	VGF	-0.361982	4.8315	1.06658	0.307868	0.76405
ENSG00000230356.1	NCAPD2P1	-0.361992	-2.82676	1.30012	0.564868	0.920093
ENSG00000133943.20	C14orf159	-0.362052	4.84685	3.66845	0.0625547	0.432857
ENSG00000093134.14	VNN3	-0.362218	-2.79048	0.317795	0.615205	0.939425
ENSG00000137752.22	CASP1	-0.362475	-0.997965	0.152268	0.698429	0.966319
ENSG00000267278.5	MAP3K14-AS1	-0.362513	0.909422	1.15695	0.288486	0.743359
ENSG00000128604.18	IRF5	-0.362516	4.45847	8.74609	0.00516514	0.139208
ENSG00000230383.1	AC009245.3	-0.362659	-0.856434	0.538906	0.467129	0.87617
ENSG00000169860.6	P2RY1	-0.362763	1.44873	1.09527	0.301533	0.757975
ENSG00000166796.11	LDHC	-0.36284	-1.58721	0.147501	0.702951	0.967778
ENSG00000173818.16	ENDOV	-0.362866	4.30742	2.00703	0.164243	0.615015
ENSG00000175538.10	KCNE3	-0.362923	-2.20585	1.43582	0.387884	0.824427
ENSG00000078487.17	ZCWPW1	-0.362976	0.725725	1.23397	0.273209	0.729189
ENSG00000261220.2	RP11-629O1.2	-0.362994	-0.966956	1.0835	0.30411	0.760361
ENSG00000234663.5	AC104820.2	-0.363181	-2.48159	0.179382	0.674153	0.958938
ENSG00000081052.11	COL4A4	-0.363234	2.49645	1.78702	0.188775	0.645243
ENSG00000249465.1	RBMXP4	-0.363255	-2.59889	0.457988	0.502425	0.893592
ENSG00000156096.12	UGT2B4	-0.363291	-2.38966	1.11255	0.441039	0.860389
ENSG00000130561.16	SAG	-0.36331	0.396484	1.31059	0.25903	0.715307
ENSG00000137193.13	PIM1	-0.363312	4.58293	1.43451	0.238014	0.694092
ENSG00000119777.18	TMEM214	-0.363368	6.1059	1.82498	0.184246	0.639561
ENSG00000181016.9	LSMEM1	-0.363452	0.649174	0.882113	0.353209	0.801477
ENSG00000116544.11	DLGAP3	-0.363468	-1.20385	0.244022	0.623993	0.943495
ENSG00000227437.1	RP11-179H18.5	-0.363483	-3.18624	0.332407	0.699305	0.9665
ENSG00000111142.13	METAP2	-0.363504	7.50448	3.77574	0.0589969	0.42429
ENSG00000267731.1	RP11-147L13.8	-0.363668	-1.13114	0.783314	0.381371	0.820039
ENSG00000111344.11	RASAL1	-0.363736	3.85102	4.34748	0.0434308	0.374689
ENSG00000176584.16	DMBT1P1	-0.363867	-2.12616	1.46547	0.434462	0.856898
ENSG00000280832.1	ST3GAL4-AS1	-0.363872	1.64858	1.90422	0.175202	0.630423
ENSG00000119688.20	ABCD4	-0.363877	4.75187	4.24884	0.0457578	0.382309
ENSG00000179571.10	NBPF17P	-0.3639	-2.76642	1.25576	0.571743	0.922329
ENSG00000262714.1	RP11-44F14.8	-0.363905	-0.596556	0.90721	0.346524	0.796817
ENSG00000054690.13	PLEKHH1	-0.363907	4.30737	2.40614	0.128665	0.567516
ENSG00000250514.1	RP11-96P7.1	-0.363935	-2.43204	0.211659	0.647939	0.951223
ENSG00000128655.16	PDE11A	-0.36397	0.911078	1.42411	0.239695	0.695401
ENSG00000243777.1	RP11-864G5.1	-0.364009	-2.921	0.507216	0.57524	0.923214
ENSG00000229638.1	RPL4P4	-0.364056	0.832322	0.994803	0.324513	0.778514
ENSG00000148158.16	SNX30	-0.364063	5.4041	1.56625	0.217955	0.675592
ENSG00000270638.1	RP3-466P17.1	-0.364155	-2.75881	0.186223	0.668375	0.956617
ENSG00000258941.3	RP11-407N17.3	-0.364329	-0.739673	1.59717	0.213553	0.671669
ENSG00000081760.16	AACS	-0.36436	4.18477	4.5876	0.038289	0.359471
ENSG00000107242.17	PIP5K1B	-0.364369	-1.57726	0.105366	0.747158	0.979821
ENSG00000176986.15	SEC24C	-0.364371	6.82513	2.05003	0.159901	0.610017
ENSG00000091039.16	OSBPL8	-0.364383	5.86353	1.44806	0.235849	0.691386
ENSG00000261535.1	CTA-305I2.1	-0.364558	-3.31217	0.121472	0.729255	0.975449
ENSG00000257576.1	RP11-153M3.1	-0.364601	-1.17834	1.19524	0.280757	0.736299
ENSG00000089048.14	ESF1	-0.364607	5.02467	1.35578	0.251106	0.707101
ENSG00000271806.1	RP5-892K4.1	-0.364733	-0.853017	1.66276	0.20457	0.662436
ENSG00000100038.19	TOP3B	-0.364737	4.26193	3.03178	0.0892655	0.497685
ENSG00000233251.7	AC007743.1	-0.364751	0.54406	0.812402	0.372757	0.814766
ENSG00000154957.13	ZNF18	-0.364784	3.26561	5.12602	0.0290114	0.318128
ENSG00000010278.12	CD9	-0.364862	7.50569	2.41979	0.127617	0.565593
ENSG00000251288.2	RP11-10L12.2	-0.364966	-2.90734	0.687807	0.561366	0.919176
ENSG00000121207.11	LRAT	-0.365042	2.39163	2.42871	0.126937	0.56437
ENSG00000183054.11	RGPD6	-0.365076	5.44556	1.53348	0.222744	0.679907
ENSG00000279022.1	RP11-250B2.4	-0.365095	-2.14228	0.436492	0.512573	0.898076
ENSG00000257121.1	RP11-129B9.2	-0.365101	-3.43802	0.250447	0.753024	0.981708
ENSG00000108784.9	NAGLU	-0.365111	4.06658	3.29341	0.0769939	0.468157
ENSG00000179598.5	PLD6	-0.365149	4.34761	1.55516	0.219562	0.676766
ENSG00000117479.12	SLC19A2	-0.365176	4.42681	2.27108	0.139594	0.584399
ENSG00000230207.1	RPL4P5	-0.36522	0.947463	0.777149	0.383233	0.821581
ENSG00000280244.1	RP11-44N21.3	-0.365272	-2.51287	0.387089	0.537332	0.909596
ENSG00000236516.1	KLF2P4	-0.365288	-2.59094	0.492063	0.539094	0.910048
ENSG00000213078.3	RP5-933K21.2	-0.365357	-3.27109	0.689909	0.679055	0.960586
ENSG00000128596.16	CCDC136	-0.365511	2.29118	3.25464	0.0786869	0.47289
ENSG00000143702.15	CEP170	-0.365553	5.48168	1.73131	0.195667	0.653032
ENSG00000260464.1	RP4-561L24.3	-0.36559	-1.99429	0.395641	0.532893	0.907077
ENSG00000213409.4	C1QBPP2	-0.3656	-2.99096	0.410181	0.541044	0.91117
ENSG00000224819.1	AC093843.1	-0.365624	-2.47129	0.266739	0.608345	0.936022
ENSG00000162711.16	NLRP3	-0.36568	0.103039	0.828988	0.36797	0.812604
ENSG00000241746.1	RP11-941H19.1	-0.365774	-1.01104	0.514839	0.477183	0.880934
ENSG00000066422.4	ZBTB11	-0.365786	4.72633	1.77263	0.190527	0.647388
ENSG00000204172.12	AGAP9	-0.366049	2.7047	1.25348	0.269506	0.724974
ENSG00000248483.6	POU5F2	-0.366093	-0.259199	1.65079	0.206175	0.663998
ENSG00000116783.14	TNNI3K	-0.366102	-0.919524	1.4702	0.232362	0.687875
ENSG00000275645.1	RP11-817O13.9	-0.366253	-0.830844	0.88266	0.353062	0.801477
ENSG00000254911.3	SCARNA9	-0.366458	-1.65734	0.334523	0.566221	0.920163
ENSG00000227603.1	RP11-165J3.6	-0.366581	-1.16111	0.881383	0.353407	0.801691
ENSG00000156304.14	SCAF4	-0.366638	4.7196	4.1386	0.0485216	0.392701
ENSG00000107937.18	GTPBP4	-0.366708	6.83274	1.22913	0.274138	0.730075
ENSG00000229901.1	RP11-399E6.4	-0.366727	-3.05578	0.211287	0.648424	0.951223
ENSG00000140521.12	POLG	-0.366754	5.93421	2.1145	0.153641	0.601653
ENSG00000124216.3	SNAI1	-0.366849	3.55613	5.5232	0.0237389	0.289238
ENSG00000269950.1	AP000962.2	-0.366899	-3.32954	0.114033	0.737349	0.97722
ENSG00000146722.11	AC006014.8	-0.366943	-1.61852	0.963893	0.332056	0.785825
ENSG00000156574.9	NODAL	-0.366979	-2.05768	0.552696	0.461523	0.872725
ENSG00000172007.5	RAB33B	-0.367046	3.6445	0.797548	0.37712	0.81745
ENSG00000274798.1	CTD-2129N1.1	-0.36705	-1.8014	0.531663	0.470118	0.877693
ENSG00000128591.15	FLNC	-0.36724	6.3773	2.6179	0.113453	0.545758
ENSG00000241723.1	RP11-113A11.1	-0.367289	-3.14586	0.225366	0.693268	0.964524
ENSG00000153233.12	PTPRR	-0.367402	0.170971	0.599907	0.443126	0.861665
ENSG00000007384.15	RHBDF1	-0.367431	3.56766	3.62751	0.0639744	0.437662
ENSG00000280153.1	RP11-876N24.3	-0.367445	-1.11604	1.185	0.282796	0.738446
ENSG00000166233.13	ARIH1	-0.36746	6.96795	2.23119	0.143025	0.589686
ENSG00000281831.1	HCP5B	-0.367509	-2.04893	0.624489	0.434002	0.856548
ENSG00000153214.9	TMEM87B	-0.367716	4.18153	1.90328	0.175306	0.63057
ENSG00000182749.5	PAQR7	-0.367719	5.31635	5.42557	0.0249309	0.296038
ENSG00000264243.1	RP11-6N17.1	-0.36777	-2.80456	0.2409	0.626214	0.944165
ENSG00000139629.15	GALNT6	-0.367842	4.47154	2.51682	0.120441	0.558014
ENSG00000088836.12	SLC4A11	-0.367924	3.68428	4.18179	0.0474176	0.387064
ENSG00000267612.1	CTD-3116E22.7	-0.368034	-2.74994	0.469195	0.507702	0.895711
ENSG00000204389.9	HSPA1A	-0.36806	2.31188	0.33504	0.565922	0.920163
ENSG00000072133.10	RPS6KA6	-0.368085	-1.20347	2.93663	0.243647	0.699607
ENSG00000273723.1	RP11-93H24.3	-0.368143	-0.859719	1.08799	0.303124	0.75973
ENSG00000172943.19	PHF8	-0.368156	4.59246	1.93904	0.171396	0.624867
ENSG00000162976.12	PQLC3	-0.368161	4.51472	1.56644	0.217928	0.675592
ENSG00000272525.1	RP11-79P5.9	-0.36817	-0.621094	1.16867	0.286091	0.740826
ENSG00000186704.9	DTX2P1	-0.368195	-1.89731	0.732081	0.39726	0.829953
ENSG00000130283.8	GDF1	-0.368259	-2.56572	0.611951	0.553729	0.915801
ENSG00000173275.12	ZNF449	-0.368298	3.10408	1.54183	0.221512	0.678183
ENSG00000255112.2	CHMP1B	-0.368314	6.22264	4.27593	0.0451055	0.379381
ENSG00000141293.15	SKAP1	-0.36836	4.11286	4.52529	0.039556	0.36385
ENSG00000103657.13	HERC1	-0.368385	4.61603	2.67658	0.109608	0.538041
ENSG00000279200.1	RP11-524F11.3	-0.368457	-1.32561	1.76626	0.191309	0.648687
ENSG00000260059.1	RP11-231E19.1	-0.368542	-1.69528	1.10321	0.407583	0.837082
ENSG00000226854.1	RP11-212D3.4	-0.368591	-1.4689	0.61524	0.4374	0.858222
ENSG00000263884.1	RP11-705O1.8	-0.368694	-1.72598	1.52495	0.330148	0.783976
ENSG00000184677.16	ZBTB40	-0.368776	4.84089	2.79232	0.102453	0.525824
ENSG00000258667.1	HIF1A-AS2	-0.36881	-3.22869	0.115875	0.735318	0.976221
ENSG00000259381.2	RP11-192M23.1	-0.368811	-2.24693	0.2929	0.591342	0.929895
ENSG00000164597.13	COG5	-0.368825	5.02296	1.49473	0.228574	0.684275
ENSG00000279265.1	AC000123.3	-0.368834	-0.0935161	1.34214	0.253464	0.709863
ENSG00000169218.13	RSPO1	-0.368914	-1.33395	0.261192	0.612087	0.937739
ENSG00000213778.2	HNRNPA1P32	-0.368961	-2.82903	0.374161	0.574006	0.922927
ENSG00000198642.6	KLHL9	-0.368974	5.18805	2.31823	0.135661	0.580396
ENSG00000166869.2	CHP2	-0.368981	-1.5023	0.936318	0.338988	0.79192
ENSG00000108175.16	ZMIZ1	-0.369056	5.15575	5.00035	0.030934	0.327555
ENSG00000231574.5	KCCAT211	-0.369082	-2.66253	0.0876524	0.768701	0.987327
ENSG00000223343.1	RP13-131K19.2	-0.369131	-1.88346	0.645137	0.44283	0.861463
ENSG00000155761.13	SPAG17	-0.369211	-2.47643	0.0824431	0.775482	0.989385
ENSG00000156968.8	MPV17L	-0.369253	1.14129	0.630562	0.431792	0.85558
ENSG00000181045.14	SLC26A11	-0.369348	3.70722	4.29103	0.0447462	0.378492
ENSG00000256968.1	SNRPEP2	-0.369463	-2.61953	0.111906	0.739717	0.977787
ENSG00000266184.1	RP11-552O4.2	-0.369546	-3.23169	0.622088	0.678033	0.960183
ENSG00000171608.15	PIK3CD	-0.369553	4.24793	7.53308	0.00899806	0.184452
ENSG00000139971.15	C14orf37	-0.369571	1.58283	0.864052	0.358133	0.804202
ENSG00000011478.11	QPCTL	-0.369672	4.60908	1.07726	0.305489	0.761663
ENSG00000142632.16	ARHGEF19	-0.369761	5.92505	2.55905	0.117463	0.553638
ENSG00000145416.13	MARCH1	-0.369835	1.45002	1.08189	0.304466	0.760882
ENSG00000227946.1	AC007383.3	-0.369869	0.378777	2.06177	0.158739	0.607973
ENSG00000273725.1	Metazoa_SRP	-0.369906	-3.39665	0.281832	0.598412	0.932618
ENSG00000114544.16	SLC41A3	-0.369972	5.73285	5.2446	0.0273155	0.308486
ENSG00000061936.9	SFSWAP	-0.37	5.61033	2.89774	0.0963935	0.513073
ENSG00000232994.1	RPL7P14	-0.370024	-3.38138	0.439221	0.684653	0.962414
ENSG00000230432.1	AC114803.3	-0.370038	-3.11347	0.174286	0.678542	0.960315
ENSG00000188394.6	GPR21	-0.370104	-3.17609	0.381971	0.609064	0.936266
ENSG00000243680.1	RPL37P23	-0.370197	-2.64984	0.205569	0.652691	0.952794
ENSG00000169398.19	PTK2	-0.370214	7.3583	1.19065	0.281668	0.737072
ENSG00000102699.5	PARP4	-0.370233	6.02063	2.43898	0.126159	0.563675
ENSG00000186007.9	LEMD1	-0.370481	2.96559	0.252871	0.617794	0.940325
ENSG00000046647.13	GEMIN8	-0.370528	3.51846	4.4988	0.0401086	0.366022
ENSG00000186150.4	UBL4B	-0.370599	-1.87627	0.88417	0.352655	0.801425
ENSG00000090470.14	PDCD7	-0.370656	5.06289	3.02638	0.0895411	0.49831
ENSG00000241728.5	AP001062.8	-0.370659	-1.34301	0.607247	0.440371	0.860238
ENSG00000238120.1	LINC01589	-0.370665	0.523806	0.649818	0.424901	0.850665
ENSG00000239998.5	LILRA2	-0.370668	-1.35993	0.421115	0.520056	0.90193
ENSG00000130540.13	SULT4A1	-0.370695	2.78393	2.65387	0.111078	0.541043
ENSG00000227087.4	RBMX2P5	-0.370696	-3.15482	0.692445	0.632143	0.946037
ENSG00000278299.5	TBC1D3C	-0.370737	-1.03962	1.57	0.217416	0.67537
ENSG00000176783.14	RUFY1	-0.370796	4.78397	2.82445	0.100562	0.522296
ENSG00000230146.1	SEPHS1P4	-0.370884	-2.8059	0.604331	0.542087	0.911728
ENSG00000253392.2	AC006277.2	-0.370955	-1.91687	0.783702	0.381254	0.820004
ENSG00000047410.13	TPR	-0.370962	6.36858	0.95988	0.333052	0.786977
ENSG00000167994.11	RAB3IL1	-0.370974	4.00727	2.30595	0.136673	0.581101
ENSG00000182796.13	TMEM198B	-0.371012	1.94733	2.11492	0.153601	0.601587
ENSG00000083520.14	DIS3	-0.371027	6.023	1.93419	0.17192	0.625171
ENSG00000269228.1	CTD-3214H19.12	-0.371159	-2.38132	0.401365	0.529958	0.905894
ENSG00000114805.16	PLCH1	-0.37117	1.95509	2.14189	0.151068	0.599539
ENSG00000130066.16	SAT1	-0.371174	9.95908	0.412233	0.524468	0.903821
ENSG00000171532.4	NEUROD2	-0.371239	-1.47579	0.704029	0.406374	0.836669
ENSG00000278978.1	RP11-164P12.5	-0.371332	1.67579	2.53789	0.118944	0.555646
ENSG00000228036.1	HSPD1P9	-0.371367	-2.94018	0.782716	0.563184	0.91969
ENSG00000089199.9	CHGB	-0.37149	-1.45534	0.609755	0.439435	0.85954
ENSG00000258790.1	RP11-561B11.2	-0.371536	0.583978	1.58745	0.214926	0.672643
ENSG00000261498.1	LINC00566	-0.371551	-3.42933	0.139352	0.755541	0.982415
ENSG00000279606.1	RP11-502F1.1	-0.371554	-1.99409	0.792674	0.378568	0.818436
ENSG00000234864.1	AL022344.5	-0.37156	-1.29346	0.542505	0.465656	0.874839
ENSG00000278862.1	RP11-571O6.2	-0.371686	-1.22935	1.35137	0.251864	0.707833
ENSG00000253730.1	RP11-893F2.13	-0.371726	-2.17957	0.328392	0.569786	0.921478
ENSG00000260209.1	RP11-680F20.10	-0.371853	-2.95413	0.131552	0.718871	0.97283
ENSG00000048707.13	VPS13D	-0.371883	5.47233	3.28084	0.0775383	0.469757
ENSG00000239636.1	RP4-728D4.2	-0.371941	-1.44294	0.385437	0.538197	0.909596
ENSG00000006744.18	ELAC2	-0.371945	6.53919	1.08362	0.304084	0.76035
ENSG00000132024.17	CC2D1A	-0.372012	4.9944	1.85335	0.180945	0.636476
ENSG00000116741.7	RGS2	-0.372183	5.7888	1.75149	0.193137	0.650428
ENSG00000256271.1	CACNA1C-AS2	-0.372234	-2.76715	0.344737	0.563243	0.91969
ENSG00000254532.1	RP11-624D11.2	-0.372324	-3.4934	0.201406	0.767061	0.986676
ENSG00000196428.12	TSC22D2	-0.372425	4.75597	3.00156	0.0908192	0.49971
ENSG00000279289.1	RP3-331H24.6	-0.372585	-1.99579	1.43285	0.407158	0.836962
ENSG00000102962.4	CCL22	-0.372615	-1.48684	1.33117	0.255383	0.71132
ENSG00000213462.4	ERV3-1	-0.372622	1.1384	0.884426	0.352586	0.801425
ENSG00000231943.7	PGM5P4-AS1	-0.37275	-2.37831	1.43314	0.455561	0.869135
ENSG00000111897.6	SERINC1	-0.372798	5.85364	1.32857	0.25584	0.711849
ENSG00000279373.1	RP11-650L12.4	-0.372814	-2.73344	0.161763	0.68966	0.963479
ENSG00000275769.1	RP11-771K4.3	-0.372923	-2.43837	0.422574	0.519338	0.901916
ENSG00000235335.2	AC016723.4	-0.373184	-2.71579	0.296534	0.589059	0.929294
ENSG00000156030.13	ELMSAN1	-0.373265	4.76233	2.41987	0.12761	0.565593
ENSG00000144810.15	COL8A1	-0.373354	-0.481896	0.734963	0.39634	0.829303
ENSG00000260126.1	RP11-14N9.2	-0.373422	-1.17216	0.886574	0.352008	0.800975
ENSG00000138767.12	CNOT6L	-0.373458	5.3933	1.25853	0.268557	0.724346
ENSG00000141622.13	RNF165	-0.373509	2.56842	3.28755	0.0772472	0.468874
ENSG00000276047.1	RN7SL711P	-0.373522	-3.15163	0.211278	0.648233	0.951223
ENSG00000279901.1	CTD-2270P14.2	-0.373538	-2.24102	0.815071	0.432454	0.855655
ENSG00000277668.1	Metazoa_SRP	-0.37356	-3.30286	0.179188	0.674319	0.958981
ENSG00000153563.15	CD8A	-0.3736	0.0650677	2.56671	0.116932	0.5526
ENSG00000276115.1	RP11-817I4.2	-0.373646	-1.32828	0.850318	0.361941	0.807489
ENSG00000101017.13	CD40	-0.373752	4.80617	4.31808	0.0441105	0.376848
ENSG00000162426.14	SLC45A1	-0.373854	3.39885	2.03143	0.161762	0.611548
ENSG00000075651.15	PLD1	-0.373898	2.86552	2.26244	0.140329	0.585148
ENSG00000254682.1	RP11-660L16.2	-0.373927	2.65863	1.42355	0.239786	0.695408
ENSG00000246922.8	UBAP1L	-0.373928	1.36497	1.74056	0.194503	0.651721
ENSG00000130812.10	ANGPTL6	-0.373942	-1.53277	1.18123	0.380263	0.819457
ENSG00000243753.5	HLA-L	-0.373998	1.8647	3.84073	0.0569507	0.417997
ENSG00000232518.3	AC074366.3	-0.374004	-2.3371	0.801996	0.401277	0.832887
ENSG00000168394.10	TAP1	-0.374109	6.65512	6.83319	0.0125168	0.216975
ENSG00000174500.12	GCSAM	-0.374236	0.894756	1.71668	0.197528	0.655156
ENSG00000205726.14	ITSN1	-0.374245	5.3511	6.1049	0.0177975	0.25434
ENSG00000234297.2	RP11-54D18.4	-0.374294	-2.92464	0.43408	0.571048	0.921858
ENSG00000134245.17	WNT2B	-0.374335	2.62766	2.50226	0.121487	0.559269
ENSG00000267775.1	OR7E16P	-0.374349	-3.28562	0.497107	0.674459	0.958988
ENSG00000277692.1	RP11-358N2.2	-0.374364	-2.18257	0.467898	0.497864	0.891147
ENSG00000118990.5	GLRXP3	-0.374477	-1.56408	0.823778	0.369464	0.8132
ENSG00000128045.6	RASL11B	-0.374584	-1.12725	1.39224	0.244934	0.701147
ENSG00000226389.3	RP11-507K13.4	-0.374659	-3.04273	0.610449	0.637712	0.948349
ENSG00000171490.12	RSL1D1	-0.37473	7.94223	2.49112	0.122295	0.559567
ENSG00000245748.1	RP11-367J11.2	-0.37484	-1.61455	1.74146	0.30535	0.761582
ENSG00000279298.1	CTA-221G9.11	-0.374911	-2.44895	0.517809	0.475923	0.880324
ENSG00000259921.1	AC022819.3	-0.374918	-0.907062	1.7564	0.192527	0.649682
ENSG00000155760.2	FZD7	-0.374935	3.61536	3.09412	0.0861537	0.490592
ENSG00000256229.7	ZNF486	-0.374969	-1.34901	0.458067	0.502389	0.893592
ENSG00000145868.16	FBXO38	-0.375073	5.05086	1.28081	0.264427	0.720711
ENSG00000278600.1	RP11-81A1.6	-0.375188	0.67445	0.794522	0.378018	0.818152
ENSG00000164022.16	AIMP1	-0.375202	6.15968	3.92566	0.0543937	0.412517
ENSG00000239911.2	PRKAG2-AS1	-0.375344	1.04871	1.57266	0.217035	0.674839
ENSG00000240409.1	MTATP8P1	-0.37539	-2.72144	0.199785	0.657284	0.953744
ENSG00000198455.4	ZXDB	-0.375434	3.92391	0.936605	0.338915	0.79192
ENSG00000143061.17	IGSF3	-0.375442	4.72453	1.88677	0.177147	0.632829
ENSG00000224628.2	RP5-854E16.2	-0.375444	-2.93374	1.04684	0.546684	0.913417
ENSG00000253317.1	RP11-142A23.1	-0.375448	-2.64687	0.258921	0.613633	0.938785
ENSG00000149131.15	SERPING1	-0.375598	0.84469	2.13873	0.151363	0.599818
ENSG00000278023.4	RDM1	-0.375733	2.67643	0.928401	0.341015	0.793224
ENSG00000242791.2	RP11-651P23.5	-0.375786	-2.27689	0.277079	0.601503	0.933539
ENSG00000167136.6	ENDOG	-0.375885	4.07691	2.59215	0.115188	0.549313
ENSG00000130787.13	HIP1R	-0.37591	5.29768	1.92758	0.172637	0.626058
ENSG00000272734.1	ADIRF-AS1	-0.375956	4.44474	0.459135	0.501894	0.893274
ENSG00000279951.1	RP11-264J4.8	-0.375967	-2.67221	0.48719	0.489185	0.887027
ENSG00000074755.14	ZZEF1	-0.375994	4.94414	3.18205	0.0819699	0.480843
ENSG00000198682.12	PAPSS2	-0.376033	4.82338	2.21958	0.144042	0.590761
ENSG00000170382.11	LRRN2	-0.376091	2.13967	2.77037	0.103768	0.528703
ENSG00000136044.11	APPL2	-0.376103	4.5426	1.89863	0.175822	0.631017
ENSG00000152049.6	KCNE4	-0.376156	-0.310037	0.736883	0.395729	0.829303
ENSG00000090989.17	EXOC1	-0.376173	4.10292	1.42823	0.239027	0.695062
ENSG00000274751.1	LA16c-358B7.4	-0.376235	-1.50307	1.58919	0.246226	0.702433
ENSG00000154767.14	XPC	-0.376273	6.41531	2.52755	0.119675	0.556967
ENSG00000197254.4	AP000445.1	-0.376314	-3.39574	0.0843814	0.772932	0.988371
ENSG00000182545.6	RNASE10	-0.376549	0.496844	1.51231	0.225907	0.681754
ENSG00000198722.14	UNC13B	-0.37664	5.8857	3.68567	0.0619679	0.431669
ENSG00000112473.17	SLC39A7	-0.376659	8.11942	6.46562	0.0149331	0.236183
ENSG00000262877.4	RP11-1055B8.4	-0.376696	-0.493961	0.58677	0.448127	0.865037
ENSG00000140284.10	SLC27A2	-0.376713	3.97305	1.25194	0.269797	0.725483
ENSG00000108557.17	RAI1	-0.376714	4.65837	1.9158	0.173925	0.628211
ENSG00000249279.5	CTC-436P18.3	-0.376744	-1.9661	0.458629	0.502128	0.893426
ENSG00000269956.1	MKNK1-AS1	-0.376751	-2.05261	0.681242	0.414011	0.842701
ENSG00000019582.14	CD74	-0.376762	-0.754869	0.660101	0.42129	0.847644
ENSG00000277879.1	RP11-129M16.4	-0.377095	2.39373	3.31062	0.0762554	0.466525
ENSG00000179344.16	HLA-DQB1	-0.3771	2.07802	1.49902	0.22792	0.683977
ENSG00000227578.1	RPS3AP53	-0.377105	-2.9057	0.409169	0.571604	0.922318
ENSG00000009335.17	UBE3C	-0.377144	7.10337	2.12657	0.152501	0.600655
ENSG00000166478.9	ZNF143	-0.377221	4.71124	3.75107	0.0597946	0.426209
ENSG00000235720.1	RP11-340I6.6	-0.377354	-0.95384	0.313689	0.578521	0.925111
ENSG00000248874.5	C5orf17	-0.377373	-1.09165	0.643087	0.427291	0.852682
ENSG00000167371.17	PRRT2	-0.377395	1.20063	1.27314	0.265841	0.721526
ENSG00000229415.9	SFTA3	-0.377399	-3.24872	0.313325	0.594829	0.93105
ENSG00000227638.2	HNRNPA1P14	-0.377449	-1.67107	0.497941	0.484459	0.883923
ENSG00000227968.1	BUB3P1	-0.377453	-2.65689	0.628298	0.468196	0.87666
ENSG00000249628.2	LINC00942	-0.377459	-1.72791	0.606962	0.440477	0.860238
ENSG00000137101.12	CD72	-0.377474	0.59401	1.42056	0.240271	0.696119
ENSG00000188525.3	AC010969.1	-0.37749	-1.91888	0.573654	0.453209	0.868434
ENSG00000166598.13	HSP90B1	-0.377549	9.68681	0.830123	0.367646	0.812401
ENSG00000139697.12	SBNO1	-0.377583	6.28953	2.14479	0.1508	0.59944
ENSG00000227123.1	RPL12P44	-0.377608	-3.2388	0.381431	0.68798	0.96323
ENSG00000166762.16	CATSPER2	-0.377703	1.68416	1.56489	0.218153	0.675592
ENSG00000111011.17	RSRC2	-0.377712	6.6167	3.85086	0.0566388	0.417215
ENSG00000230715.3	RP11-274B21.4	-0.377784	1.13069	1.00352	0.322428	0.776463
ENSG00000238045.9	AC009133.12	-0.37789	2.17873	2.05327	0.159579	0.609564
ENSG00000226358.1	KRT8P38	-0.377985	-2.70342	0.683308	0.533278	0.907352
ENSG00000144381.16	HSPD1	-0.377991	10.328	1.47875	0.231034	0.686715
ENSG00000246548.3	RP11-7F17.5	-0.378003	-1.7951	0.541415	0.466101	0.875225
ENSG00000147162.13	OGT	-0.378051	6.32088	0.815527	0.371848	0.814586
ENSG00000140459.17	CYP11A1	-0.378059	-0.515499	0.358109	0.552901	0.915503
ENSG00000108848.15	LUC7L3	-0.378103	6.7342	1.31834	0.257648	0.713749
ENSG00000226915.1	AC068137.13	-0.378115	-3.00792	0.366329	0.5484	0.913952
ENSG00000254207.1	RP11-43A14.1	-0.378134	-2.97198	0.187544	0.667274	0.956617
ENSG00000120756.12	PLS1	-0.378153	5.33418	1.61753	0.210715	0.668783
ENSG00000241475.1	RP4-781K5.5	-0.378198	-2.9373	0.300894	0.586344	0.927801
ENSG00000271843.1	RP11-245J9.5	-0.378301	-1.99411	0.439081	0.511332	0.897662
ENSG00000203650.8	LINC01285	-0.378318	-1.23729	0.919817	0.343232	0.794575
ENSG00000270923.1	TAS2R6P	-0.378442	-2.00082	0.268974	0.606853	0.935306
ENSG00000249413.2	RP11-25H12.1	-0.378446	-3.22016	0.559041	0.656054	0.953347
ENSG00000277448.1	RP11-538C21.2	-0.37845	-1.51706	1.44242	0.236748	0.692302
ENSG00000125107.17	CNOT1	-0.378568	7.98044	4.93077	0.0320576	0.332698
ENSG00000272156.1	RP11-477N3.1	-0.378643	-1.20233	0.449398	0.506438	0.895394
ENSG00000165917.9	RAPSN	-0.37865	-1.61947	0.33425	0.566379	0.920163
ENSG00000199744.1	SNORD36A	-0.378666	-1.10902	0.245228	0.62314	0.94335
ENSG00000237426.1	ZIK1P1	-0.378758	-2.89745	1.02285	0.559349	0.918063
ENSG00000118058.20	KMT2A	-0.378784	6.0884	1.42529	0.239503	0.69526
ENSG00000102908.20	NFAT5	-0.378814	6.35178	0.478469	0.493076	0.88901
ENSG00000247982.6	LINC00926	-0.378819	-0.541662	2.12377	0.152764	0.600655
ENSG00000137992.14	DBT	-0.378881	5.03792	1.51234	0.225902	0.681754
ENSG00000135624.15	CCT7	-0.378889	8.85505	1.34844	0.252371	0.708532
ENSG00000103888.15	CEMIP	-0.37893	0.799571	0.772307	0.384705	0.822937
ENSG00000217236.1	SP9	-0.37899	-0.485435	1.48616	0.229888	0.685492
ENSG00000283143.1	AL358113.1	-0.378991	-1.60356	1.7	0.345266	0.795931
ENSG00000230712.2	GGTLC4P	-0.378997	-3.39834	0.705715	0.661569	0.955481
ENSG00000188559.13	RALGAPA2	-0.379014	3.51482	3.01955	0.0898907	0.49831
ENSG00000268849.5	SIGLEC22P	-0.379079	-2.33886	0.396612	0.566784	0.920374
ENSG00000226746.2	SMCR5	-0.379099	-2.41311	0.504309	0.481695	0.882622
ENSG00000172046.18	USP19	-0.379128	5.63356	1.02577	0.317188	0.772204
ENSG00000224272.2	AC114730.3	-0.379162	-2.36892	0.361501	0.551035	0.914746
ENSG00000250387.2	RP11-136K7.2	-0.379196	-2.1442	0.627574	0.432877	0.855845
ENSG00000283332.1	AC027682.1	-0.379216	0.53888	0.630046	0.43198	0.85563
ENSG00000262899.1	LA16c-360H6.3	-0.3793	-3.35154	0.145783	0.704761	0.96793
ENSG00000137497.17	NUMA1	-0.379321	6.78225	2.88356	0.0971847	0.514352
ENSG00000237638.1	AC007386.2	-0.379337	-1.60382	2.13227	0.292796	0.748026
ENSG00000118137.9	APOA1	-0.37935	-1.9744	0.232038	0.632618	0.946088
ENSG00000227398.3	KIF9-AS1	-0.379477	2.11526	3.60586	0.0647394	0.439658
ENSG00000282034.1	RP11-2C24.9	-0.379686	5.64159	1.88845	0.176958	0.63248
ENSG00000165309.13	ARMC3	-0.379809	0.683292	1.65443	0.205685	0.663499
ENSG00000024862.17	CCDC28A	-0.379826	3.56973	3.59609	0.0650882	0.440089
ENSG00000283235.1	RP11-844P9.6	-0.379837	-1.31035	0.586029	0.448412	0.865226
ENSG00000172456.17	FGGY	-0.37986	2.75955	4.61542	0.0377376	0.357101
ENSG00000257126.5	FOXG1-AS1	-0.380068	-2.89801	0.263267	0.610681	0.936812
ENSG00000233330.1	RP1-12G14.7	-0.380158	-1.56837	1.02768	0.316742	0.771779
ENSG00000188365.3	AC092171.2	-0.380186	-2.82202	0.226614	0.636612	0.947548
ENSG00000253515.1	RP11-417F21.2	-0.380304	-2.2798	0.367435	0.547799	0.913611
ENSG00000126870.15	WDR60	-0.380444	3.62611	2.65266	0.111157	0.541072
ENSG00000166471.10	TMEM41B	-0.380494	5.11943	1.35606	0.251058	0.707026
ENSG00000175264.7	CHST1	-0.380504	-0.689958	0.901378	0.348062	0.798294
ENSG00000272989.1	RP13-616I3.1	-0.380547	-1.19081	1.02819	0.316623	0.771779
ENSG00000007255.10	TRAPPC6A	-0.380615	3.81455	0.952793	0.334823	0.789111
ENSG00000261285.5	RP11-481E4.2	-0.380702	-1.02005	1.05164	0.311236	0.767054
ENSG00000215357.2	HSPD1P8	-0.380724	-2.85614	0.570655	0.564732	0.920036
ENSG00000223945.2	RP11-458I7.1	-0.38076	-3.1816	0.438923	0.675361	0.959127
ENSG00000267422.1	CTD-2554C21.1	-0.380875	-2.34092	0.60331	0.454127	0.868808
ENSG00000245864.2	CTC-467M3.1	-0.38097	-3.62763	0.249416	0.758619	0.983408
ENSG00000267452.1	RP11-1018N14.5	-0.380995	-0.607098	1.06528	0.308158	0.764397
ENSG00000244932.2	RP11-529F4.1	-0.38118	-2.01181	0.422767	0.519243	0.901916
ENSG00000155367.15	PPM1J	-0.381206	3.47461	1.5976	0.213494	0.671669
ENSG00000229029.2	CDCA4P1	-0.38125	-3.65081	0.0718301	0.790858	0.99463
ENSG00000275784.1	RP5-1125A11.6	-0.381252	-1.68777	0.615701	0.43723	0.858222
ENSG00000254687.1	RP11-162D9.3	-0.381519	-2.43591	0.549086	0.46298	0.87347
ENSG00000237162.1	RP11-443F16.1	-0.38156	-3.33498	0.27369	0.675038	0.959087
ENSG00000112406.4	HECA	-0.381665	4.70394	1.49785	0.228097	0.684176
ENSG00000064989.12	CALCRL	-0.381737	0.546444	1.05405	0.310688	0.766539
ENSG00000253223.1	RP11-409C19.2	-0.381779	-2.81598	1.88841	0.531846	0.906873
ENSG00000159842.14	ABR	-0.381855	5.98798	2.87116	0.0978822	0.516119
ENSG00000125447.16	GGA3	-0.381858	5.71916	2.60599	0.114251	0.547109
ENSG00000263940.2	RN7SL275P	-0.381867	-2.40583	0.304433	0.584158	0.927273
ENSG00000256185.1	RP11-612B6.2	-0.38187	-2.37742	0.241286	0.625939	0.944165
ENSG00000137955.15	RABGGTB	-0.381871	7.84189	5.17804	0.0282537	0.314379
ENSG00000260279.2	AC137932.5	-0.381902	-1.09577	1.60257	0.212796	0.671008
ENSG00000264862.2	RN7SL45P	-0.381967	-3.28663	0.21946	0.656936	0.953744
ENSG00000171695.10	LKAAEAR1	-0.381979	-3.76019	0.066467	0.799765	0.997173
ENSG00000233907.1	FLJ31662	-0.382083	0.343476	2.02615	0.162295	0.612351
ENSG00000243265.1	RPL23AP55	-0.382102	-3.08258	0.20709	0.683358	0.961642
ENSG00000143842.14	SOX13	-0.38217	4.78899	2.95317	0.0933711	0.505204
ENSG00000184205.14	TSPYL2	-0.382261	4.64505	2.12094	0.153032	0.600916
ENSG00000157353.16	FUK	-0.382278	3.47881	4.92028	0.032231	0.333338
ENSG00000270136.5	MINOS1-NBL1	-0.382325	0.974973	0.584276	0.449086	0.865536
ENSG00000196862.9	RGPD4	-0.382351	-1.05472	2.15007	0.184877	0.639983
ENSG00000196754.10	S100A2	-0.382379	4.11377	0.702367	0.406924	0.836812
ENSG00000251442.5	LINC01094	-0.38238	-1.48827	0.366237	0.54845	0.913952
ENSG00000171431.3	KRT20	-0.382568	-0.473037	0.259444	0.613276	0.938504
ENSG00000283418.1	U6	-0.382571	-3.17111	0.106232	0.746293	0.979532
ENSG00000269244.1	RPL23AP78	-0.382766	-3.09268	0.440305	0.585758	0.927801
ENSG00000239696.3	RP11-397J20.1	-0.382771	-2.57506	0.599702	0.547045	0.913417
ENSG00000013588.6	GPRC5A	-0.382818	9.86141	0.756997	0.389414	0.825355
ENSG00000215867.4	KRT18P57	-0.382865	-2.9737	0.864357	0.575769	0.923286
ENSG00000276096.1	Metazoa_SRP	-0.3829	-2.76018	0.32767	0.570209	0.921605
ENSG00000141424.12	SLC39A6	-0.382907	6.6007	1.56891	0.217573	0.67537
ENSG00000270307.1	MTATP6P2	-0.382926	-2.26163	0.438018	0.511841	0.898046
ENSG00000163531.15	NFASC	-0.382954	2.06905	3.58763	0.0653917	0.440798
ENSG00000074527.11	NTN4	-0.382961	3.3299	1.54298	0.221343	0.678005
ENSG00000245384.1	AC004053.1	-0.383012	-2.13972	1.91338	0.403755	0.835339
ENSG00000281903.2	AF127936.7	-0.383065	-0.372712	0.92802	0.341113	0.793224
ENSG00000122477.12	LRRC39	-0.383069	0.218493	2.31419	0.135993	0.580819
ENSG00000186509.4	OR9Q1	-0.383079	-2.91071	0.173326	0.679378	0.960685
ENSG00000257896.1	RP11-210N13.1	-0.383142	-3.03117	0.0745272	0.786248	0.992665
ENSG00000163913.11	IFT122	-0.383152	3.76449	4.06128	0.0505691	0.399731
ENSG00000123552.17	USP45	-0.38325	4.33103	1.49481	0.228562	0.684275
ENSG00000146426.17	TIAM2	-0.383294	3.11591	6.01794	0.0185731	0.258958
ENSG00000204936.9	CD177	-0.383688	-2.6297	0.0894141	0.766457	0.986563
ENSG00000228528.1	AC068057.1	-0.383692	-2.49859	0.107072	0.745487	0.979237
ENSG00000226948.1	RPS4XP2	-0.38382	-2.43737	0.536145	0.468265	0.87666
ENSG00000109771.15	LRP2BP	-0.383836	2.24989	0.985537	0.326749	0.781368
ENSG00000214268.2	RPS3AP33	-0.383849	-3.09706	0.55941	0.602286	0.933539
ENSG00000158457.5	TSPAN33	-0.38394	4.69062	4.48944	0.0403059	0.366114
ENSG00000261542.1	RP11-16E18.3	-0.383962	0.704883	2.08976	0.156009	0.605471
ENSG00000283088.1	CTD-2331H12.8	-0.383967	-1.41687	0.433872	0.513835	0.898812
ENSG00000175354.18	PTPN2	-0.384162	5.68775	9.35242	0.00394249	0.122393
ENSG00000143373.17	ZNF687	-0.384236	4.93155	3.43363	0.0712011	0.456789
ENSG00000165185.14	KIAA1958	-0.384289	4.50338	0.752815	0.390715	0.826105
ENSG00000223701.3	RAET1E-AS1	-0.38442	-2.7158	0.213037	0.646875	0.95102
ENSG00000115053.15	NCL	-0.384466	9.42521	0.792722	0.378554	0.818436
ENSG00000184305.14	CCSER1	-0.384475	1.47829	3.00728	0.0905229	0.499008
ENSG00000119714.10	GPR68	-0.384549	-1.09688	0.530996	0.470395	0.877841
ENSG00000196110.7	ZNF699	-0.384563	1.57546	0.549304	0.462892	0.87347
ENSG00000264963.2	RN7SL440P	-0.384576	-1.93552	0.367233	0.547909	0.913611
ENSG00000213871.3	TAF9BP1	-0.384609	-3.25994	0.443717	0.63262	0.946088
ENSG00000184261.4	KCNK12	-0.384649	-2.34654	0.114572	0.736752	0.976937
ENSG00000213488.4	CTB-85P21.1	-0.384857	-3.09882	0.375115	0.543664	0.912075
ENSG00000107105.14	ELAVL2	-0.384917	-2.73247	0.362704	0.550376	0.914512
ENSG00000141052.17	MYOCD	-0.384918	-2.06117	0.120625	0.730306	0.975598
ENSG00000127831.10	VIL1	-0.384927	-1.18059	0.93302	0.339831	0.792752
ENSG00000237686.6	RP5-1120P11.1	-0.38494	1.39657	1.27534	0.265433	0.721291
ENSG00000242338.6	BMS1P4	-0.385071	-0.355513	1.36908	0.248832	0.705179
ENSG00000228063.1	LYPLAL1-AS1	-0.385141	-3.07976	0.127585	0.72281	0.97372
ENSG00000277144.1	RP11-59H7.4	-0.38519	-2.35163	0.459633	0.501663	0.893185
ENSG00000131269.15	ABCB7	-0.385206	4.98523	4.10811	0.0493178	0.39459
ENSG00000164733.20	CTSB	-0.385231	8.74456	1.856	0.18064	0.636276
ENSG00000101194.17	SLC17A9	-0.38524	3.9256	3.96804	0.0531655	0.408489
ENSG00000121621.6	KIF18A	-0.385396	4.0409	1.73068	0.195746	0.653175
ENSG00000159140.18	SON	-0.385481	6.93941	1.67918	0.202394	0.659904
ENSG00000264354.1	MIR3134	-0.385547	-3.31544	0.122772	0.727869	0.974923
ENSG00000165959.11	CLMN	-0.385549	5.65519	4.2238	0.04637	0.382827
ENSG00000124784.8	RIOK1	-0.385662	5.80526	3.31093	0.0762421	0.466524
ENSG00000100983.9	GSS	-0.385723	6.70902	6.11635	0.017698	0.254028
ENSG00000163885.11	CFAP100	-0.385781	-1.90107	0.211894	0.647757	0.951223
ENSG00000185736.15	ADARB2	-0.385793	-1.36789	0.197221	0.659345	0.954513
ENSG00000135373.12	EHF	-0.385799	6.0382	1.27248	0.265962	0.721532
ENSG00000242198.1	CTD-2235C13.1	-0.385898	-3.0388	0.271997	0.604845	0.934323
ENSG00000274966.1	RP11-382B18.6	-0.385915	-2.7277	0.19524	0.660949	0.955164
ENSG00000158955.10	WNT9B	-0.385935	-1.88706	1.07958	0.310838	0.766809
ENSG00000214278.4	CTD-2228K2.2	-0.385966	-2.95797	0.504021	0.570512	0.921605
ENSG00000238085.1	RP11-435F13.2	-0.385981	-1.16286	0.61395	0.437878	0.858576
ENSG00000221926.11	TRIM16	-0.386006	4.86159	3.66963	0.0625142	0.432857
ENSG00000162374.16	ELAVL4	-0.386047	-1.65255	0.16093	0.690587	0.96351
ENSG00000111799.20	COL12A1	-0.386073	5.24539	0.86355	0.358271	0.804202
ENSG00000233154.5	RP4-655J12.4	-0.386112	-1.90741	0.408575	0.526304	0.904451
ENSG00000122432.16	SPATA1	-0.386131	-0.513809	0.704097	0.406352	0.836669
ENSG00000143184.4	XCL1	-0.386138	-2.52218	0.398972	0.531181	0.906227
ENSG00000116661.9	FBXO2	-0.386198	7.00117	2.22484	0.143581	0.59043
ENSG00000091009.7	RBM27	-0.386287	5.29404	1.66294	0.204546	0.662436
ENSG00000269694.1	AC005197.2	-0.386291	-3.10225	0.269993	0.606174	0.934829
ENSG00000167207.11	NOD2	-0.386342	1.83003	2.2604	0.140504	0.585486
ENSG00000064787.13	BCAS1	-0.386421	-0.672835	1.26161	0.267982	0.723563
ENSG00000252040.1	snoU109	-0.386488	-3.47023	0.173161	0.679522	0.960685
ENSG00000272886.5	DCP1A	-0.386626	5.78934	1.74117	0.194426	0.651611
ENSG00000167311.13	ART5	-0.386658	1.83438	1.72083	0.196997	0.654472
ENSG00000203395.2	AC015969.3	-0.386725	-2.77229	0.282702	0.59785	0.932352
ENSG00000267355.2	RPL9P29	-0.386844	-1.83133	0.649975	0.424845	0.850665
ENSG00000121316.10	PLBD1	-0.386883	-2.70106	0.175229	0.677725	0.960092
ENSG00000283392.1	RP11-588H7.1	-0.386934	-3.12401	0.156313	0.694656	0.965074
ENSG00000260750.5	RP11-482M8.1	-0.386949	-2.17238	0.330852	0.56835	0.920982
ENSG00000212378.1	SNORD78	-0.38697	-3.07503	0.230842	0.633494	0.946282
ENSG00000148737.16	TCF7L2	-0.386989	6.75084	1.3074	0.259601	0.716185
ENSG00000066739.11	ATG2B	-0.387096	3.04835	1.02196	0.318077	0.773216
ENSG00000134317.17	GRHL1	-0.387106	3.18289	2.47865	0.123207	0.560427
ENSG00000189152.10	GRAPL	-0.387181	-3.01399	0.0818424	0.776279	0.989955
ENSG00000261559.1	FSCN1P1	-0.387221	-2.94541	1.50269	0.534921	0.908012
ENSG00000138801.8	PAPSS1	-0.387233	6.12519	1.80122	0.187065	0.642672
ENSG00000276077.4	CH507-254M2.2	-0.387305	3.35427	0.611501	0.438786	0.859265
ENSG00000232456.1	RP11-5P18.10	-0.387346	0.978463	1.07263	0.306516	0.762972
ENSG00000164199.15	ADGRV1	-0.387458	2.04589	1.40208	0.243301	0.699152
ENSG00000105497.7	ZNF175	-0.387509	3.53074	2.16072	0.14933	0.598332
ENSG00000205639.9	MFSD2B	-0.387559	5.54517	1.11496	0.297286	0.753438
ENSG00000179348.11	GATA2	-0.387578	3.04317	6.55879	0.0142766	0.231353
ENSG00000213218.9	CSH2	-0.387624	-1.38031	0.589301	0.447157	0.864446
ENSG00000272033.1	RP11-52A20.2	-0.387847	-2.41723	0.201352	0.656031	0.953347
ENSG00000197808.11	ZNF461	-0.388009	-0.406032	0.577337	0.451773	0.867416
ENSG00000134698.10	2004-08-01	-0.388029	4.18638	0.818698	0.37093	0.813808
ENSG00000237115.2	RP1-131F15.2	-0.388099	-2.31451	0.76562	0.460028	0.872038
ENSG00000234176.1	HSPA8P1	-0.388179	-1.15817	0.790172	0.379314	0.819159
ENSG00000272646.1	RP11-188P17.2	-0.388247	-2.18813	0.422436	0.519406	0.901916
ENSG00000267522.1	CTD-2621I17.6	-0.388286	-1.90413	0.491678	0.487203	0.885741
ENSG00000184697.6	CLDN6	-0.388336	-1.81747	0.518407	0.47567	0.880324
ENSG00000204381.11	LAYN	-0.388345	-1.83713	2.21168	0.306533	0.762972
ENSG00000237170.3	RPS7P15	-0.388501	-3.0049	0.44056	0.553516	0.915731
ENSG00000196811.11	CHRNG	-0.388602	-2.28365	0.170794	0.681594	0.961103
ENSG00000109854.13	HTATIP2	-0.388602	5.6471	4.38085	0.042673	0.37219
ENSG00000162949.16	CAPN13	-0.38887	-1.21922	0.35112	0.556785	0.917105
ENSG00000244952.2	RP11-1000B6.5	-0.38888	-2.99413	0.300674	0.58648	0.927801
ENSG00000237437.1	ASS1P12	-0.388888	-0.813868	0.988538	0.326022	0.780711
ENSG00000204930.9	FAM221B	-0.388907	-2.30026	0.916913	0.343987	0.795174
ENSG00000158901.11	WFDC8	-0.388913	-2.7004	0.890747	0.474517	0.879831
ENSG00000233538.1	AC017104.2	-0.388914	-1.86857	0.521226	0.474481	0.879831
ENSG00000261796.1	ISY1-RAB43	-0.388969	3.88278	1.14479	0.290998	0.746418
ENSG00000179044.15	EXOC3L1	-0.388985	-0.344931	1.99713	0.165262	0.617357
ENSG00000132300.18	PTCD3	-0.38904	6.17187	1.59221	0.214253	0.672521
ENSG00000160602.13	NEK8	-0.389074	1.59148	3.82132	0.0575535	0.420385
ENSG00000258088.1	RP11-114H23.2	-0.389127	-0.224099	1.29183	0.262414	0.71859
ENSG00000268861.6	CTD-2207O23.3	-0.38916	1.71824	2.46696	0.124068	0.561966
ENSG00000241218.1	RP11-446H18.1	-0.389162	-2.34671	0.417362	0.521912	0.902864
ENSG00000112530.11	PACRG	-0.389179	-0.99878	0.473387	0.495368	0.890323
ENSG00000203307.2	RP11-375H19.2	-0.389218	-2.96752	0.346706	0.615799	0.939545
ENSG00000272086.1	CTD-2186M15.3	-0.389225	-0.286243	1.38768	0.245696	0.702293
ENSG00000141519.14	CCDC40	-0.389273	1.81004	2.37985	0.130713	0.571549
ENSG00000198774.4	RASSF9	-0.389291	-1.44543	3.09063	0.210993	0.669247
ENSG00000188761.11	BCL2L15	-0.389324	-0.113527	0.473141	0.495479	0.890339
ENSG00000259898.1	CYP4F33P	-0.389387	-0.412034	0.944575	0.336892	0.790528
ENSG00000117650.12	NEK2	-0.389418	5.1955	0.890142	0.351051	0.800045
ENSG00000134539.16	KLRD1	-0.389545	1.41893	0.729385	0.398122	0.830412
ENSG00000138792.9	ENPEP	-0.389608	2.10705	2.91423	0.0954829	0.510765
ENSG00000234259.3	CTC-507E12.1	-0.389664	-3.24482	0.682607	0.663424	0.956198
ENSG00000140015.19	KCNH5	-0.389677	-1.72362	1.03573	0.481037	0.88249
ENSG00000168502.17	MTCL1	-0.389932	4.81137	2.61622	0.113564	0.545758
ENSG00000075945.12	KIFAP3	-0.389961	3.85582	1.97675	0.167384	0.62092
ENSG00000180182.10	MED14	-0.390022	5.69911	4.57844	0.0384725	0.360298
ENSG00000265542.5	RP11-60A24.3	-0.3901	-2.3131	0.301718	0.585833	0.927801
ENSG00000053524.11	MCF2L2	-0.390221	2.05684	2.13334	0.151866	0.600087
ENSG00000105655.18	ISYNA1	-0.390654	7.26621	4.81191	0.0340812	0.341524
ENSG00000226608.3	FTLP3	-0.390675	-0.813717	0.401002	0.530144	0.905894
ENSG00000243663.1	RPS4XP14	-0.390729	-1.69039	0.265237	0.609353	0.936282
ENSG00000170165.5	CR848007.2	-0.390834	-2.1125	0.554691	0.460721	0.872174
ENSG00000259466.1	NPM1P47	-0.390862	-3.17477	0.527075	0.633424	0.946282
ENSG00000259398.1	RP11-430B1.1	-0.391099	-2.64692	0.252357	0.61815	0.940484
ENSG00000173442.12	EHBP1L1	-0.391177	6.71817	2.80866	0.101486	0.524584
ENSG00000282876.1	RP1-138B7.7	-0.391209	-3.48611	0.097795	0.756561	0.983076
ENSG00000230551.4	CTB-89H12.4	-0.391288	4.49884	0.863017	0.358418	0.804286
ENSG00000070371.15	CLTCL1	-0.391292	2.64944	2.2335	0.142824	0.589521
ENSG00000172053.16	QARS	-0.39138	7.85008	4.30269	0.0444711	0.377786
ENSG00000240241.5	RP11-314M24.1	-0.391391	-2.60978	0.298054	0.588109	0.92885
ENSG00000165861.13	ZFYVE1	-0.391432	3.88349	5.4042	0.0252005	0.29726
ENSG00000206228.4	HNRNPA1P4	-0.391495	0.141956	0.521109	0.47453	0.879831
ENSG00000224675.1	AC009227.2	-0.391585	-1.21201	1.51163	0.226008	0.681835
ENSG00000279117.1	CTD-2562J17.6	-0.3916	4.32265	1.77622	0.190088	0.646691
ENSG00000172661.17	FAM21C	-0.391617	4.47217	2.85191	0.0989765	0.518951
ENSG00000122584.12	NXPH1	-0.391623	-1.49103	0.359322	0.552233	0.915201
ENSG00000277007.1	RP11-392O17.2	-0.39163	-1.67116	1.80164	0.216399	0.674102
ENSG00000196498.13	NCOR2	-0.391643	6.44608	4.24549	0.0458392	0.382332
ENSG00000269153.1	LYPLA2P2	-0.391699	-3.12154	0.398033	0.640889	0.948924
ENSG00000230439.2	RP11-488P3.1	-0.391762	2.91531	1.8938	0.17636	0.631557
ENSG00000278685.4	IQCA1L	-0.391771	-2.9624	0.0736034	0.787784	0.993274
ENSG00000180861.9	LINC01559	-0.391869	-1.67763	0.191084	0.664345	0.956572
ENSG00000196946.9	ZNF705A	-0.391882	-1.50715	0.816167	0.420821	0.847058
ENSG00000280012.2	RPL23AP61	-0.392028	-3.41311	0.355624	0.646868	0.95102
ENSG00000070770.8	CSNK2A2	-0.392031	6.9314	9.95054	0.00303368	0.105744
ENSG00000188257.10	PLA2G2A	-0.392134	-1.62776	0.23845	0.62797	0.944448
ENSG00000103154.9	NECAB2	-0.392142	-2.12099	0.143983	0.706341	0.968538
ENSG00000224536.2	RP11-134G8.7	-0.392355	0.51339	2.21361	0.144568	0.591189
ENSG00000214485.6	RPL7P1	-0.392374	1.65531	0.341277	0.562343	0.91969
ENSG00000259644.1	RP11-680F8.4	-0.392381	-2.91317	0.189899	0.665322	0.956592
ENSG00000250107.1	CACNA1G-AS1	-0.392427	-3.08701	0.0973659	0.756899	0.983118
ENSG00000228725.3	MTND2P12	-0.392428	-2.50357	0.669909	0.513662	0.898812
ENSG00000276951.1	RP11-11A9.1	-0.392429	-2.62857	0.153022	0.697721	0.966108
ENSG00000105229.6	PIAS4	-0.392591	4.43955	2.60029	0.114636	0.54799
ENSG00000217644.5	RP4-803A2.1	-0.392701	-3.05872	0.23053	0.633723	0.946333
ENSG00000179335.18	CLK3	-0.392716	6.32538	9.08219	0.00444432	0.130039
ENSG00000268187.6	AC118758.1	-0.392759	-3.21388	0.202038	0.655485	0.953347
ENSG00000213371.4	NAP1L1P3	-0.392764	-1.32036	0.590269	0.446786	0.864248
ENSG00000228343.1	RP11-1148L6.5	-0.392779	1.63645	4.70545	0.0360119	0.349865
ENSG00000256238.1	SUPT16HP1	-0.392809	-0.910894	0.967309	0.33121	0.784819
ENSG00000270012.1	LL0XNC01-7P3.1	-0.392929	-0.798392	1.51027	0.226214	0.681968
ENSG00000163060.7	TEKT4	-0.392971	-0.220221	1.08086	0.304692	0.761093
ENSG00000261105.5	LMO7-AS1	-0.393003	-2.94629	0.195373	0.660841	0.955125
ENSG00000250848.1	CTD-2083E4.5	-0.393189	-2.32025	0.443141	0.509397	0.896599
ENSG00000171316.11	CHD7	-0.393267	4.97229	2.99497	0.0911622	0.500433
ENSG00000143228.12	NUF2	-0.393292	4.58197	1.27026	0.266372	0.721744
ENSG00000158769.17	F11R	-0.393385	7.53664	1.15833	0.288202	0.743098
ENSG00000251487.1	RP11-124N3.2	-0.3934	-3.0439	0.584605	0.55878	0.917972
ENSG00000172987.12	HPSE2	-0.3934	-2.26886	0.106968	0.745312	0.979237
ENSG00000225870.1	LINC00368	-0.393565	-3.0596	0.16163	0.689781	0.963479
ENSG00000247240.7	UBL7-AS1	-0.393768	1.84419	1.44515	0.236312	0.69197
ENSG00000249497.1	RP11-1079K10.5	-0.39379	-2.84197	0.598805	0.548002	0.913611
ENSG00000198315.10	ZKSCAN8	-0.393887	5.15601	1.17975	0.28385	0.739297
ENSG00000227744.4	FLJ43879	-0.393907	-2.33087	0.339269	0.563491	0.91969
ENSG00000123360.11	PDE1B	-0.393909	-1.19953	0.557952	0.459415	0.871619
ENSG00000260109.1	RP11-883G10.1	-0.394066	-3.31281	0.339458	0.66568	0.956592
ENSG00000101197.12	BIRC7	-0.394111	-2.08467	0.289087	0.593758	0.930592
ENSG00000261135.1	RP4-798A10.7	-0.394212	1.22311	2.44591	0.125638	0.563675
ENSG00000007866.18	TEAD3	-0.394472	5.54477	4.51446	0.0397809	0.364397
ENSG00000223837.2	BRD2-IT1	-0.394647	-2.28188	0.255014	0.616313	0.939786
ENSG00000230148.8	HOXB-AS1	-0.39465	-0.656766	0.783484	0.38132	0.820039
ENSG00000138778.11	CENPE	-0.394661	4.02536	1.11824	0.296584	0.752413
ENSG00000235244.3	DANT2	-0.394681	-1.68273	0.945967	0.33654	0.790332
ENSG00000157654.17	PALM2-AKAP2	-0.394809	1.63548	5.72961	0.0214164	0.277707
ENSG00000188976.10	NOC2L	-0.394925	7.70957	0.773318	0.384397	0.822664
ENSG00000229776.1	C4B-AS1	-0.394951	-2.58477	0.470071	0.496873	0.890624
ENSG00000233627.2	C4A-AS1	-0.394951	-2.58477	0.470071	0.496873	0.890624
ENSG00000140326.12	CDAN1	-0.395107	3.76355	2.52504	0.119854	0.557028
ENSG00000240758.2	RP11-155G14.6	-0.39516	-1.20293	0.420079	0.520567	0.902032
ENSG00000274499.1	RP11-403B2.10	-0.395312	-2.3227	1.44417	0.432806	0.855845
ENSG00000134970.13	TMED7	-0.395437	6.55195	1.02625	0.317074	0.772204
ENSG00000104888.9	SLC17A7	-0.395502	1.36582	2.16957	0.14852	0.596974
ENSG00000198542.13	ITGBL1	-0.395503	0.26497	3.43577	0.0711166	0.456789
ENSG00000278895.1	CTC-448F2.7	-0.395572	0.15524	0.970797	0.33035	0.784038
ENSG00000123146.19	ADGRE5	-0.395653	5.81383	2.19581	0.146151	0.592795
ENSG00000270316.1	BORCS7-ASMT	-0.395706	-0.597148	1.58417	0.215392	0.673032
ENSG00000228470.1	RP11-176D17.3	-0.395732	-2.73846	0.357606	0.553179	0.915567
ENSG00000276718.1	RP1-102E24.10	-0.395767	-2.78118	0.633323	0.430794	0.855041
ENSG00000050426.15	LETMD1	-0.395775	6.17544	3.05369	0.0881578	0.494874
ENSG00000145495.14	MARCH6	-0.395854	6.8028	2.97872	0.0920139	0.502234
ENSG00000013392.7	RWDD2A	-0.396011	3.34445	3.1128	0.0852454	0.487867
ENSG00000280274.1	RP11-556H2.1	-0.396084	-2.75719	0.867055	0.485579	0.884525
ENSG00000107282.7	APBA1	-0.396193	-0.481375	0.414409	0.523381	0.903442
ENSG00000230415.1	RP5-902P8.10	-0.396403	-1.86626	0.584009	0.449189	0.86564
ENSG00000117115.12	PADI2	-0.396438	0.572873	2.65145	0.111236	0.541193
ENSG00000279897.1	BIRC6-AS2	-0.396465	-2.06752	0.494015	0.486175	0.884805
ENSG00000272347.1	RP11-43F13.4	-0.396598	-2.01827	1.54341	0.36448	0.80977
ENSG00000101440.9	ASIP	-0.396798	-2.31276	0.418543	0.521327	0.902579
ENSG00000185753.12	CXorf38	-0.396952	4.89967	2.89033	0.096806	0.51385
ENSG00000268949.1	MRPS17P1	-0.397127	-1.14046	1.71187	0.198143	0.655717
ENSG00000166548.15	TK2	-0.39717	4.65853	1.88881	0.176919	0.63248
ENSG00000159618.15	ADGRG5	-0.397184	2.41619	2.77073	0.103746	0.528703
ENSG00000226808.1	LINC00840	-0.397264	-1.78703	0.616173	0.437056	0.858222
ENSG00000234042.1	RP11-452D2.2	-0.397266	0.686291	1.05509	0.310453	0.766232
ENSG00000163359.15	COL6A3	-0.397327	1.46756	2.50917	0.12099	0.558645
ENSG00000114315.3	HES1	-0.397329	3.81891	3.61014	0.0645876	0.438963
ENSG00000143442.21	POGZ	-0.39747	6.21358	3.02229	0.0897502	0.49831
ENSG00000214041.4	PGAM1P4	-0.397587	-3.14198	0.406406	0.660803	0.955125
ENSG00000234323.6	LINC01505	-0.397733	-1.30621	1.81401	0.246095	0.702417
ENSG00000279331.1	RBM12B-AS1	-0.397791	-0.896799	0.725479	0.399377	0.83132
ENSG00000259132.1	RP11-298I3.5	-0.397807	3.96379	1.90139	0.175516	0.63082
ENSG00000226979.8	LTA	-0.397849	-1.57999	0.350375	0.557202	0.917139
ENSG00000147118.11	ZNF182	-0.397868	3.35702	5.439	0.0247632	0.29541
ENSG00000283580.1	RP5-994D16.12	-0.397879	-0.867512	0.498302	0.484301	0.883817
ENSG00000184160.7	ADRA2C	-0.398058	4.34301	2.58329	0.115792	0.550329
ENSG00000198443.6	KRTAP4-1	-0.39807	-3.18274	0.102888	0.750518	0.981144
ENSG00000146910.12	CNPY1	-0.398107	-1.87486	0.377458	0.542414	0.911835
ENSG00000240152.2	RP11-16N2.1	-0.39817	-2.55099	0.354659	0.554812	0.916379
ENSG00000236570.1	RAD23BP1	-0.398282	-2.60093	0.565014	0.513568	0.898812
ENSG00000235731.1	AC124997.1	-0.398287	-2.11712	0.551253	0.462105	0.873075
ENSG00000247679.2	RP11-1277A3.1	-0.398313	0.936812	0.791568	0.378898	0.818711
ENSG00000133315.10	MACROD1	-0.398327	4.81931	2.37436	0.131145	0.571998
ENSG00000280396.1	RP11-463I20.4	-0.398377	-3.3678	0.156191	0.705504	0.96793
ENSG00000249959.5	RP11-252I13.2	-0.398414	-3.61247	0.0852194	0.772469	0.988371
ENSG00000243977.1	RP11-473P24.2	-0.398415	-2.58786	0.508377	0.479944	0.882171
ENSG00000269514.1	RP11-370I10.12	-0.398505	-1.27725	1.29133	0.262504	0.718781
ENSG00000196684.12	HSH2D	-0.39851	4.8203	3.09394	0.0861629	0.490592
ENSG00000250132.6	RP11-359B12.2	-0.398562	0.488276	1.06889	0.30735	0.763479
ENSG00000250561.2	OR7E59P	-0.398592	-3.17705	0.763509	0.634038	0.946456
ENSG00000231429.2	RP11-343N15.2	-0.398619	-3.00694	0.323999	0.572368	0.922763
ENSG00000103150.5	MLYCD	-0.398639	3.14545	2.86215	0.098393	0.517581
ENSG00000261377.5	PDCD6IPP2	-0.398665	0.969089	1.09914	0.300691	0.756986
ENSG00000102302.7	FGD1	-0.398701	3.72165	6.57907	0.0141379	0.230124
ENSG00000117308.14	GALE	-0.39872	6.97124	5.69196	0.0218209	0.279832
ENSG00000164764.10	SBSPON	-0.398839	0.595101	3.42923	0.0713755	0.457412
ENSG00000118900.14	UBN1	-0.398885	5.91918	4.26688	0.0453221	0.380049
ENSG00000130943.6	PKDREJ	-0.398961	-0.930786	1.59141	0.214366	0.672521
ENSG00000226944.1	RP1-120G22.11	-0.399001	-1.35937	0.554846	0.460659	0.872174
ENSG00000276348.1	RP11-395E19.2	-0.399053	-2.49608	0.827971	0.438115	0.858777
ENSG00000186334.9	SLC36A3	-0.39919	-1.7483	0.726726	0.398976	0.831035
ENSG00000240137.5	ERICH6-AS1	-0.399298	-0.351689	1.00945	0.321019	0.775712
ENSG00000010361.13	FUZ	-0.3993	1.07478	1.91889	0.173586	0.627434
ENSG00000234880.1	LINC00163	-0.39947	-3.26368	0.0804773	0.778954	0.990518
ENSG00000102181.20	CD99L2	-0.399478	3.14411	5.25521	0.0271691	0.307826
ENSG00000255459.1	RP11-52B19.10	-0.399519	-2.71166	0.666709	0.437287	0.858222
ENSG00000204044.6	RP11-465L10.10	-0.399918	-2.70911	0.140917	0.709336	0.969398
ENSG00000231651.1	DLG3-AS1	-0.399986	-3.39007	0.168262	0.684207	0.962168
ENSG00000119943.11	PYROXD2	-0.400012	2.43591	1.43027	0.238699	0.694763
ENSG00000225970.1	RP3-526F5.2	-0.400024	-3.57126	0.153543	0.780062	0.99108
ENSG00000116337.15	AMPD2	-0.400029	5.35009	4.8698	0.0330788	0.337165
ENSG00000235552.4	RPL6P27	-0.400136	2.23922	0.905465	0.346983	0.797423
ENSG00000225172.5	RP11-16L9.2	-0.40017	-2.92092	0.643465	0.534433	0.907944
ENSG00000130950.13	NUTM2F	-0.400176	-1.72426	2.47898	0.280362	0.736097
ENSG00000172086.7	KRCC1	-0.400335	2.04457	2.25657	0.140831	0.585721
ENSG00000198231.12	DDX42	-0.400504	7.1397	5.98652	0.0188622	0.26114
ENSG00000225823.1	RPL7P45	-0.40064	-3.19022	0.475051	0.648863	0.951247
ENSG00000122566.20	HNRNPA2B1	-0.400699	9.96136	0.430367	0.515531	0.899898
ENSG00000278918.1	CTD-2267D19.1	-0.400741	-1.77625	1.27559	0.265388	0.721225
ENSG00000166455.13	C16orf46	-0.400792	2.04519	3.69121	0.0617805	0.431286
ENSG00000256861.1	RP11-512M8.5	-0.400799	0.193043	1.60162	0.212929	0.671018
ENSG00000223653.5	RP11-131L23.1	-0.400916	-2.43571	0.194017	0.661943	0.955481
ENSG00000091879.13	ANGPT2	-0.40101	-0.53657	1.20801	0.278238	0.734344
ENSG00000177112.7	MRVI1-AS1	-0.401126	-0.139468	1.06696	0.307782	0.763966
ENSG00000270103.3	RNU11	-0.401212	-3.06077	0.157137	0.69406	0.964524
ENSG00000163357.10	DCST1	-0.401246	-0.702611	2.77921	0.103236	0.52778
ENSG00000283154.1	IQCJ-SCHIP1	-0.40125	-0.637305	3.78211	0.0727011	0.459701
ENSG00000137411.16	VARS2	-0.40135	4.61418	5.04765	0.0301946	0.324326
ENSG00000236364.3	RP11-525G13.2	-0.401363	-1.90739	0.334037	0.566502	0.920163
ENSG00000272202.1	RP11-157F20.3	-0.401365	-1.93417	0.462909	0.500151	0.892638
ENSG00000140829.11	DHX38	-0.40143	5.88893	1.71876	0.197261	0.654663
ENSG00000223660.1	AC012314.20	-0.401441	-2.95735	0.265104	0.609443	0.936289
ENSG00000101842.13	VSIG1	-0.401449	-0.680148	0.763108	0.387525	0.824259
ENSG00000089289.15	IGBP1	-0.401593	6.25139	3.78333	0.0587536	0.423742
ENSG00000213030.5	CGB8	-0.401619	-1.56747	0.474896	0.494685	0.889781
ENSG00000279887.1	RP11-264L1.1	-0.401712	-2.55965	0.850817	0.467764	0.876566
ENSG00000262587.2	RP11-266L9.4	-0.401725	-0.293711	1.60686	0.212197	0.670848
ENSG00000260367.2	RP11-264B17.4	-0.401832	-1.93522	0.708331	0.412702	0.841659
ENSG00000227684.2	CROCCP4	-0.401958	-1.44629	0.995595	0.324322	0.778377
ENSG00000235275.3	KRT18P16	-0.401966	-1.6118	0.879545	0.389992	0.825903
ENSG00000173530.5	TNFRSF10D	-0.401991	7.00781	1.47345	0.231855	0.68756
ENSG00000269086.2	CTC-523E23.5	-0.402043	-0.220691	1.69194	0.200722	0.658213
ENSG00000137709.9	POU2F3	-0.402107	-0.163671	1.76754	0.191151	0.648514
ENSG00000044446.11	PHKA2	-0.402135	4.10445	4.88502	0.0328206	0.336449
ENSG00000198353.7	HOXC4	-0.402155	-0.350233	1.73371	0.195364	0.652452
ENSG00000228262.8	LINC01320	-0.402161	-1.01392	0.983637	0.32721	0.781863
ENSG00000186300.11	ZNF555	-0.402374	2.91919	3.0963	0.0860472	0.490194
ENSG00000187918.4	OR51I2	-0.402388	-2.17816	0.0891709	0.766766	0.986563
ENSG00000261188.1	CTA-445C9.14	-0.402479	1.27548	3.62264	0.0641457	0.438071
ENSG00000163701.18	IL17RE	-0.402617	3.64677	1.03001	0.3162	0.771377
ENSG00000270189.1	RP11-258C19.7	-0.402637	1.98914	2.51413	0.120633	0.558306
ENSG00000177558.3	FAM187B	-0.402665	-2.98004	0.192735	0.662991	0.956146
ENSG00000158805.11	ZNF276	-0.402676	5.25546	2.79466	0.102314	0.52557
ENSG00000124570.17	SERPINB6	-0.402765	6.15751	8.42398	0.00597365	0.147611
ENSG00000118816.9	CCNI	-0.402828	8.37582	1.52573	0.223895	0.680663
ENSG00000259498.1	RP11-244F12.3	-0.402848	-3.07344	0.0756675	0.784904	0.992298
ENSG00000165029.15	ABCA1	-0.402896	1.51635	1.04177	0.313489	0.769675
ENSG00000198730.7	CTR9	-0.402962	6.03468	1.29747	0.26139	0.71763
ENSG00000239533.6	GOLGA2P2Y	-0.40297	-2.38878	1.63544	0.384603	0.822837
ENSG00000181126.13	HLA-V	-0.403128	0.469686	0.978182	0.328539	0.783144
ENSG00000112874.9	NUDT12	-0.403191	3.90146	2.47527	0.123455	0.560427
ENSG00000198873.11	GRK5	-0.4034	4.11689	4.18978	0.0472163	0.386488
ENSG00000158402.18	CDC25C	-0.403408	3.4981	0.763688	0.387346	0.824222
ENSG00000139239.7	RPL14P1	-0.403535	2.04806	1.07937	0.305022	0.761159
ENSG00000101438.3	SLC32A1	-0.403541	-2.51923	0.232849	0.632026	0.946037
ENSG00000126016.14	AMOT	-0.403586	2.40048	3.35867	0.074235	0.463597
ENSG00000124831.18	LRRFIP1	-0.403645	6.76125	6.42216	0.0152503	0.239762
ENSG00000253649.3	PRSS51	-0.403664	-1.89326	0.297724	0.588315	0.928882
ENSG00000228215.2	RP11-541F9.2	-0.403688	-2.4977	0.622824	0.434611	0.856934
ENSG00000071282.11	LMCD1	-0.403706	1.6929	3.68872	0.0618648	0.431301
ENSG00000221650.1	MIR1267	-0.403729	-3.19188	0.148177	0.702304	0.967483
ENSG00000257616.1	RP11-641A6.5	-0.403783	-2.63648	1.83491	0.457287	0.870112
ENSG00000257696.1	RP11-175P13.2	-0.403797	-3.25118	0.254724	0.626472	0.944165
ENSG00000226007.2	RP11-211N8.2	-0.403837	0.648324	0.436864	0.512395	0.898076
ENSG00000136811.16	ODF2	-0.403878	5.83757	8.61851	0.00547049	0.141393
ENSG00000272682.1	AC004471.10	-0.403903	-2.33095	0.893948	0.350035	0.799489
ENSG00000244327.1	RP11-383G6.3	-0.403957	-2.29333	0.533138	0.469507	0.87758
ENSG00000259306.2	RP11-108K3.2	-0.403957	-1.55504	0.66748	0.418727	0.845315
ENSG00000172000.7	ZNF556	-0.403959	-0.217383	3.35698	0.0743051	0.463929
ENSG00000172382.9	PRSS27	-0.404014	0.380864	3.01628	0.0900587	0.49854
ENSG00000237799.2	CICP11	-0.404026	-2.54139	0.883261	0.501262	0.893177
ENSG00000081177.18	EXD2	-0.404052	4.76828	3.05961	0.087861	0.493926
ENSG00000132010.15	ZNF20	-0.404065	-2.13482	0.522703	0.473859	0.879783
ENSG00000180422.3	LINC00304	-0.404094	-1.34446	1.13097	0.293888	0.749592
ENSG00000136040.8	PLXNC1	-0.404136	0.926065	2.45628	0.124862	0.562816
ENSG00000138802.11	SEC24B	-0.404152	5.63407	4.49578	0.0401721	0.366114
ENSG00000271383.6	NBPF19	-0.404155	5.08285	1.53027	0.22322	0.680191
ENSG00000198488.10	B3GNT6	-0.404192	-2.41378	1.28529	0.510367	0.897237
ENSG00000214223.4	HNRNPA1P10	-0.404198	2.17747	0.549186	0.46294	0.87347
ENSG00000233828.3	CTC-242N15.1	-0.404199	-0.416513	1.05627	0.310187	0.765842
ENSG00000251544.1	MTND5P12	-0.40421	-2.79805	0.893022	0.534419	0.907944
ENSG00000253734.1	LINC01289	-0.404241	-1.86963	1.54707	0.308936	0.765051
ENSG00000188107.14	EYS	-0.404365	0.812525	1.97561	0.167504	0.62092
ENSG00000213790.2	OLA1P1	-0.404389	-2.21009	0.821889	0.370008	0.813434
ENSG00000215210.3	RBMXP2	-0.404469	-2.27041	1.06411	0.366691	0.811554
ENSG00000229867.1	STEAP3-AS1	-0.404507	-1.47314	1.40881	0.243652	0.699607
ENSG00000068097.14	HEATR6	-0.404527	4.88967	4.58479	0.0383452	0.359863
ENSG00000205628.2	LINC01446	-0.404536	-2.04276	0.358471	0.552702	0.915468
ENSG00000274933.5	TBC1D3I	-0.404571	0.296577	2.21595	0.144362	0.590964
ENSG00000233689.1	RP11-123O1.1	-0.404653	-3.62458	0.123084	0.727855	0.974923
ENSG00000165113.12	GKAP1	-0.404668	2.91886	3.53637	0.0672648	0.445888
ENSG00000259211.1	RP11-64K12.8	-0.404669	-3.00434	0.287064	0.595048	0.931188
ENSG00000165409.16	TSHR	-0.404672	-2.08709	0.116415	0.734725	0.976198
ENSG00000163644.14	PPM1K	-0.404696	3.84138	1.16684	0.286462	0.741259
ENSG00000268738.2	HSFX2	-0.404742	-1.93209	0.792092	0.378742	0.818569
ENSG00000233778.3	RP11-777J24.1	-0.40481	-2.57115	0.269894	0.60624	0.934866
ENSG00000253673.1	CTC-436K13.1	-0.404845	-2.80626	0.220053	0.641523	0.949055
ENSG00000154655.15	L3MBTL4	-0.404955	-1.68315	2.85841	0.257377	0.71344
ENSG00000151176.7	PLBD2	-0.404977	6.17991	2.88306	0.0972127	0.514352
ENSG00000143653.9	SCCPDH	-0.404983	-3.05532	0.0684023	0.795007	0.995755
ENSG00000079308.16	TNS1	-0.405025	2.80493	3.31796	0.0759428	0.465994
ENSG00000279917.1	RP11-360N9.2	-0.405045	-1.49258	1.22674	0.274597	0.730719
ENSG00000064225.12	ST3GAL6	-0.40507	3.39486	3.50929	0.0682785	0.448998
ENSG00000077150.18	NFKB2	-0.405126	6.50771	5.00972	0.0307859	0.326579
ENSG00000232901.1	CYCSP10	-0.40522	-3.05625	0.202181	0.655371	0.953347
ENSG00000263982.1	RP11-504I13.3	-0.405274	-2.98452	0.254361	0.626763	0.944165
ENSG00000261644.2	RP11-327F22.1	-0.405283	-1.24431	1.50017	0.227744	0.683977
ENSG00000196177.12	ACADSB	-0.405294	4.95985	0.978424	0.32848	0.78311
ENSG00000108448.20	TRIM16L	-0.405344	3.4846	2.14223	0.151037	0.599486
ENSG00000186625.13	KATNA1	-0.405354	4.82141	7.56096	0.0088819	0.183663
ENSG00000183911.7	RPL21P132	-0.405378	-3.43997	0.283301	0.684539	0.962292
ENSG00000204624.7	DISP3	-0.405449	0.463278	1.52475	0.224041	0.680663
ENSG00000265273.1	PGDP1	-0.40552	-2.72479	0.726093	0.544787	0.91256
ENSG00000232706.3	NUTM2HP	-0.405684	-2.26805	1.59528	0.407485	0.837082
ENSG00000283698.1	RP11-606M12.1	-0.405725	-2.64841	0.502325	0.482554	0.883293
ENSG00000115459.17	ELMOD3	-0.40579	3.5112	4.19964	0.0469693	0.385876
ENSG00000223586.5	LINC01312	-0.405791	-2.44677	0.49238	0.486894	0.8854
ENSG00000206199.9	ANKUB1	-0.40581	-1.26553	0.42248	0.519384	0.901916
ENSG00000244682.7	FCGR2C	-0.405849	-2.10559	0.331638	0.567893	0.92073
ENSG00000235438.7	ESRRAP2	-0.405911	-1.31781	1.23084	0.27381	0.729696
ENSG00000279632.1	RP11-286N22.6	-0.405927	-2.49018	0.571589	0.454018	0.868756
ENSG00000108669.16	CYTH1	-0.405948	5.14437	5.85424	0.0201336	0.269695
ENSG00000089177.18	KIF16B	-0.406017	3.44215	3.47982	0.0694006	0.451855
ENSG00000153993.13	SEMA3D	-0.406027	-0.108018	1.56974	0.217453	0.67537
ENSG00000184206.11	GOLGA6L4	-0.406058	2.78975	2.09835	0.155181	0.603827
ENSG00000251609.2	SETP12	-0.406066	-3.23365	0.0899182	0.76582	0.986466
ENSG00000198482.10	ZNF808	-0.406068	2.30502	3.04507	0.0885919	0.495709
ENSG00000241651.4	RP11-214O14.1	-0.40615	-3.1873	0.375685	0.648199	0.951223
ENSG00000159648.11	TEPP	-0.406194	-2.11392	1.08009	0.343885	0.795115
ENSG00000235294.1	RPL7AP25	-0.406201	-3.05202	0.517912	0.539599	0.910294
ENSG00000125820.5	NKX2-2	-0.406265	-3.48284	0.0663513	0.798803	0.996966
ENSG00000164754.13	RAD21	-0.406343	8.01059	1.80195	0.186978	0.642672
ENSG00000255292.6	AP002884.2	-0.406365	-1.61079	0.599903	0.443128	0.861665
ENSG00000231940.1	RPS7P3	-0.406415	-1.35947	0.518782	0.475512	0.88018
ENSG00000110442.11	COMMD9	-0.406571	3.52103	0.812759	0.372653	0.814675
ENSG00000183566.10	BPIFA4P	-0.406675	-3.40266	0.105599	0.747181	0.979821
ENSG00000105355.8	PLIN3	-0.406749	8.52676	2.30948	0.136382	0.581101
ENSG00000182230.11	FAM153B	-0.406935	-0.465639	1.04074	0.313724	0.769675
ENSG00000159224.4	GIP	-0.406979	-3.21403	0.159171	0.692024	0.963921
ENSG00000215559.8	ANKRD20A11P	-0.407058	-1.2564	2.01142	0.213924	0.672131
ENSG00000280032.1	RP11-832A4.7	-0.407112	-3.26918	0.0611601	0.806283	1
ENSG00000076984.17	MAP2K7	-0.40712	5.78363	1.84292	0.18215	0.637099
ENSG00000239443.1	PABPC1P10	-0.40717	-3.32495	0.315089	0.678228	0.960315
ENSG00000185187.12	SIGIRR	-0.407211	4.65409	2.49788	0.121804	0.559385
ENSG00000164393.8	ADGRF2	-0.40726	-1.08329	0.658022	0.422016	0.848384
ENSG00000237054.9	PRMT5-AS1	-0.407291	-1.61064	0.525753	0.47258	0.878512
ENSG00000135750.14	KCNK1	-0.407309	5.4278	2.86749	0.0980897	0.516718
ENSG00000120156.20	TEK	-0.407318	-0.868612	0.1894	0.665734	0.956592
ENSG00000241227.3	RN7SL553P	-0.407467	-3.4753	0.122387	0.728278	0.974923
ENSG00000188747.8	NOXA1	-0.407492	1.23826	1.33312	0.25504	0.711249
ENSG00000185559.13	DLK1	-0.407533	-2.24362	0.113834	0.737709	0.977342
ENSG00000232832.1	LMLN-AS1	-0.407543	-2.34889	0.335302	0.565771	0.920163
ENSG00000090612.20	ZNF268	-0.407568	2.91562	3.86046	0.056345	0.41687
ENSG00000188033.9	ZNF490	-0.407673	1.36565	1.72604	0.196334	0.65387
ENSG00000125731.12	SH2D3A	-0.407696	6.40363	2.12132	0.152996	0.600916
ENSG00000235645.2	RP11-242G20.1	-0.407714	-3.15924	0.160893	0.690451	0.96351
ENSG00000167968.12	DNASE1L2	-0.407843	-0.957469	1.5413	0.221589	0.67836
ENSG00000267235.2	ZNF861P	-0.407917	-2.90788	0.149327	0.701209	0.967218
ENSG00000227769.7	AC072062.3	-0.408122	-1.78287	0.573573	0.453241	0.868448
ENSG00000204710.2	SPDYC	-0.40817	0.880123	1.95953	0.169202	0.622367
ENSG00000203943.8	SAMD13	-0.408293	2.5084	4.38781	0.042517	0.371584
ENSG00000161652.12	IZUMO2	-0.40832	-2.23256	0.746626	0.426555	0.852198
ENSG00000146966.12	DENND2A	-0.408338	2.46934	1.32337	0.256758	0.712699
ENSG00000230079.1	STK24P1	-0.40846	-1.67047	0.427388	0.51698	0.90061
ENSG00000197763.13	TXNRD3	-0.40853	4.55426	3.75961	0.0595171	0.426118
ENSG00000100342.20	APOL1	-0.408531	-0.166103	1.26232	0.26785	0.723474
ENSG00000101746.15	NOL4	-0.408573	-2.16371	0.235061	0.630417	0.945421
ENSG00000143554.13	SLC27A3	-0.408587	2.82438	0.614336	0.437735	0.858486
ENSG00000128322.6	IGLL1	-0.408631	-3.15055	0.369064	0.573689	0.922911
ENSG00000185168.5	LINC00482	-0.408671	2.13783	2.08489	0.15648	0.605851
ENSG00000233820.2	RP11-535M15.2	-0.408729	-1.62905	1.19466	0.372922	0.814926
ENSG00000253766.1	RP11-804N13.1	-0.408732	-2.65349	0.5412	0.466189	0.875276
ENSG00000251593.1	MSNP1	-0.40876	-2.70269	1.25901	0.495534	0.89035
ENSG00000169403.11	PTAFR	-0.408792	4.18549	3.47103	0.0697394	0.452902
ENSG00000253238.1	RP11-941H19.3	-0.408996	-3.02539	0.273917	0.603577	0.933821
ENSG00000107864.14	CPEB3	-0.409025	2.46228	1.22289	0.275341	0.731686
ENSG00000139626.15	ITGB7	-0.409118	-0.525327	1.29438	0.26195	0.718116
ENSG00000125999.10	BPIFB1	-0.409163	-1.69754	0.725105	0.399498	0.831375
ENSG00000176153.11	GPX2	-0.409164	-2.33089	0.231253	0.633192	0.946275
ENSG00000230638.4	RP11-486B10.4	-0.409169	-0.75161	1.30564	0.259917	0.716559
ENSG00000112053.13	SLC26A8	-0.409187	-0.870372	1.4622	0.233616	0.68885
ENSG00000235454.1	HAUS6P3	-0.409188	0.304153	0.924989	0.341894	0.793772
ENSG00000095539.15	SEMA4G	-0.40926	5.27847	1.324	0.256646	0.712667
ENSG00000249064.1	KRT18P25	-0.409291	-2.48559	0.511857	0.512944	0.898297
ENSG00000165887.11	ANKRD2	-0.409318	1.19652	1.37651	0.247572	0.703448
ENSG00000271334.5	CTD-2078B5.2	-0.409364	-3.32709	0.085682	0.771359	0.987825
ENSG00000263537.2	RN7SL387P	-0.409441	-3.50367	0.205445	0.652788	0.952794
ENSG00000260500.1	CTD-3193O13.1	-0.409452	-2.97618	0.322151	0.573461	0.922911
ENSG00000141068.13	KSR1	-0.409473	4.91704	1.34654	0.2527	0.709163
ENSG00000186082.9	KRT18P14	-0.409492	-2.38388	0.836282	0.43398	0.856548
ENSG00000166863.11	TAC3	-0.409586	-0.883476	0.79358	0.378299	0.818193
ENSG00000136231.13	IGF2BP3	-0.409615	6.79816	0.98857	0.326015	0.780711
ENSG00000064692.18	SNCAIP	-0.409888	0.5434	0.84763	0.362693	0.808151
ENSG00000280143.1	AP000892.6	-0.409891	-0.879153	2.20252	0.145552	0.592191
ENSG00000133138.19	TBC1D8B	-0.40999	4.17939	1.81109	0.185888	0.641389
ENSG00000025800.13	KPNA6	-0.410078	6.89178	2.41692	0.127836	0.566056
ENSG00000266456.1	RP11-806L2.2	-0.41008	-0.588646	1.04148	0.313554	0.769675
ENSG00000261028.1	AC012322.1	-0.410213	-3.19425	0.339303	0.649434	0.95137
ENSG00000277950.1	Metazoa_SRP	-0.410257	-3.35909	0.234407	0.630892	0.945788
ENSG00000197465.13	GYPE	-0.410305	-2.03852	0.378547	0.541835	0.911679
ENSG00000267465.6	AC011525.4	-0.410353	-3.17457	0.134736	0.715821	0.971802
ENSG00000101670.11	LIPG	-0.410387	2.66113	1.83684	0.182856	0.63771
ENSG00000203414.2	BTBD7P1	-0.410415	-2.58135	0.851012	0.446992	0.864402
ENSG00000232593.6	KANTR	-0.410688	0.364178	1.82175	0.184625	0.639983
ENSG00000174989.12	FBXW8	-0.410752	3.80946	2.46315	0.124351	0.562129
ENSG00000254862.5	RP11-159H22.2	-0.410815	-3.23813	0.169574	0.682669	0.96124
ENSG00000258988.1	RP11-125H8.1	-0.410979	-3.01399	1.05976	0.577994	0.924728
ENSG00000076826.9	CAMSAP3	-0.410985	4.06758	1.63386	0.208471	0.666307
ENSG00000104998.3	IL27RA	-0.411023	5.11781	3.0178	0.0899805	0.49854
ENSG00000232228.1	RP11-77O7.1	-0.411146	-2.77939	0.337053	0.564762	0.920036
ENSG00000102287.17	GABRE	-0.411209	0.271129	0.667499	0.418721	0.845315
ENSG00000273489.1	RP11-180C16.1	-0.411246	-1.96823	0.918459	0.343585	0.794873
ENSG00000215311.3	NPM1P12	-0.411303	-1.81748	0.574311	0.452952	0.868287
ENSG00000258830.1	RP11-123K3.4	-0.411561	-1.60084	1.63071	0.240264	0.696119
ENSG00000237088.1	RP11-73E6.2	-0.411614	-3.0394	0.507815	0.563514	0.91969
ENSG00000267750.5	RUNDC3A-AS1	-0.411664	1.79594	2.0806	0.156896	0.606434
ENSG00000243566.6	UPK3B	-0.411827	0.272894	1.68272	0.201928	0.659421
ENSG00000108511.9	HOXB6	-0.411828	4.52356	3.65465	0.0630291	0.434467
ENSG00000224427.1	AP000281.1	-0.411863	-2.45917	0.419085	0.521058	0.902454
ENSG00000125733.17	TRIP10	-0.411864	7.09843	2.14839	0.150466	0.598924
ENSG00000099917.17	MED15	-0.411974	6.08701	5.53133	0.0236425	0.288887
ENSG00000278910.3	BANCR	-0.412015	-2.09064	0.513511	0.477749	0.88123
ENSG00000259697.1	RP11-299H22.1	-0.412054	-2.21568	1.59035	0.375017	0.816522
ENSG00000186019.10	AC084219.4	-0.412108	-1.33175	0.403266	0.528991	0.905767
ENSG00000159086.14	PAXBP1	-0.41218	5.77266	1.77833	0.18983	0.646505
ENSG00000108828.15	VAT1	-0.412229	7.87722	5.59105	0.0229468	0.2849
ENSG00000258280.1	RP11-1028N23.2	-0.412255	-3.21005	0.182834	0.671222	0.958302
ENSG00000160796.16	NBEAL2	-0.412269	4.865	3.14145	0.0838727	0.484809
ENSG00000272622.1	RP11-395N3.2	-0.412358	-2.07485	0.741169	0.394371	0.828692
ENSG00000281357.2	ARRDC3-AS1	-0.412424	-0.0890934	1.87737	0.178205	0.633815
ENSG00000046651.14	OFD1	-0.412504	3.62473	2.89737	0.0964145	0.513073
ENSG00000064489.22	BORCS8-MEF2B	-0.412506	2.56764	1.72476	0.196497	0.65387
ENSG00000255245.4	FXYD6-FXYD2	-0.412592	-2.84522	0.700634	0.542707	0.911899
ENSG00000259882.2	RP11-293B20.2	-0.412619	-2.96661	1.67677	0.554966	0.916379
ENSG00000229111.1	MED4-AS1	-0.412659	-3.28156	0.313457	0.587762	0.928454
ENSG00000185775.9	SPATA31A6	-0.412662	-2.45294	0.215426	0.645041	0.950133
ENSG00000269050.1	CTC-360G5.6	-0.412773	-3.09683	0.218695	0.642551	0.9493
ENSG00000213238.6	AC008155.2	-0.412779	-3.37486	0.142072	0.708203	0.969136
ENSG00000197021.8	CXorf40B	-0.412986	4.58107	4.53451	0.0393657	0.363269
ENSG00000273763.1	RP11-420C9.1	-0.413031	-2.50573	0.467437	0.498075	0.89117
ENSG00000196159.11	FAT4	-0.413062	1.41485	1.52667	0.223755	0.680663
ENSG00000046604.12	DSG2	-0.413066	7.3877	2.21168	0.144739	0.591189
ENSG00000236552.2	RPL13AP5	-0.413178	1.18726	0.534051	0.469129	0.877191
ENSG00000101161.7	PRPF6	-0.413204	6.51509	1.95692	0.169479	0.622691
ENSG00000259043.1	BRD7P1	-0.413228	-2.95167	0.445504	0.560816	0.919014
ENSG00000144820.7	ADGRG7	-0.41324	-2.81888	0.0584816	0.810234	1
ENSG00000148935.10	GAS2	-0.413304	-1.61418	0.221048	0.640773	0.948924
ENSG00000261568.1	RP11-524C21.2	-0.41344	-3.02719	0.321863	0.593362	0.930592
ENSG00000179833.4	SERTAD2	-0.413561	7.69337	1.13738	0.292544	0.748026
ENSG00000125962.14	ARMCX5	-0.41357	3.49447	3.58521	0.0654789	0.441061
ENSG00000272529.1	RP11-415F23.4	-0.413613	-2.8681	0.183775	0.670428	0.958062
ENSG00000219445.2	RP11-3B12.3	-0.413629	-0.424651	1.47325	0.231888	0.68756
ENSG00000239831.1	RNF7P1	-0.413717	-3.43689	0.306258	0.654512	0.953199
ENSG00000235890.2	TSPEAR-AS1	-0.413805	-1.18702	0.42895	0.516219	0.900121
ENSG00000178607.15	ERN1	-0.413821	4.51047	4.52694	0.039522	0.363787
ENSG00000235472.1	EIF4A1P7	-0.413967	-2.38773	0.671469	0.417352	0.844488
ENSG00000232457.4	SLC16A6P1	-0.413987	-2.01344	0.562831	0.457472	0.870301
ENSG00000134597.14	RBMX2	-0.413994	4.6041	4.92563	0.0321424	0.332901
ENSG00000225331.1	AP001055.6	-0.414165	-2.7235	0.139457	0.710776	0.969832
ENSG00000234084.1	RP3-388E23.2	-0.414276	-1.44118	0.554411	0.460834	0.872174
ENSG00000119655.9	NPC2	-0.414366	6.86067	3.16484	0.0827706	0.482826
ENSG00000134909.18	ARHGAP32	-0.414449	4.75316	2.43074	0.126783	0.563968
ENSG00000130703.15	OSBPL2	-0.414518	5.1338	2.43559	0.126415	0.563675
ENSG00000204920.10	ZNF155	-0.414588	-0.554144	1.3826	0.246547	0.702548
ENSG00000203930.10	LINC00632	-0.414645	-2.91166	0.656087	0.52976	0.905894
ENSG00000164402.13	SEPT8	-0.414851	6.11716	4.47328	0.0406487	0.366698
ENSG00000171487.14	NLRP5	-0.415038	-1.20731	0.528861	0.471283	0.878199
ENSG00000097096.8	SYDE2	-0.415057	2.6855	0.522804	0.473817	0.87975
ENSG00000225830.11	ERCC6	-0.415177	4.01831	2.47093	0.123775	0.561127
ENSG00000260471.1	AC009120.8	-0.415225	-2.62051	0.57347	0.470445	0.877854
ENSG00000227964.1	LINC01429	-0.415302	-1.96883	1.63762	0.37464	0.816391
ENSG00000243295.1	CTD-2185K10.1	-0.415302	-2.81193	0.282951	0.597689	0.932196
ENSG00000257285.5	RP11-298I3.1	-0.415359	-0.495721	2.17418	0.148101	0.596303
ENSG00000243806.1	RPL7P18	-0.415476	-3.02874	0.548982	0.592507	0.930405
ENSG00000182931.9	WFDC10B	-0.41553	-2.45882	0.304691	0.584	0.927188
ENSG00000270948.1	RP11-460N20.7	-0.415546	-2.46484	0.446296	0.508204	0.895749
ENSG00000109046.14	WSB1	-0.415553	5.72926	1.19725	0.280357	0.736097
ENSG00000263412.1	RP5-890E16.2	-0.41557	-0.21232	0.826909	0.368565	0.812712
ENSG00000272573.5	MUSTN1	-0.415622	-1.52246	0.566979	0.455831	0.869187
ENSG00000283599.1	RP11-402P6.15	-0.415843	-3.52902	0.0556514	0.8154	1
ENSG00000179873.14	NLRP11	-0.41587	0.52449	2.29284	0.137763	0.582228
ENSG00000235286.1	AP000925.2	-0.415993	-2.84341	0.729221	0.550673	0.914728
ENSG00000238132.2	CASC4P1	-0.41603	-2.71784	0.850484	0.524993	0.90399
ENSG00000107902.13	LHPP	-0.416045	5.15237	2.11233	0.153847	0.601974
ENSG00000278987.1	LA16c-431H6.7	-0.416129	-1.21256	1.8587	0.18033	0.635882
ENSG00000145936.8	KCNMB1	-0.416215	-0.585256	1.78378	0.189167	0.64577
ENSG00000111679.16	PTPN6	-0.416468	5.36298	1.71374	0.197903	0.655488
ENSG00000244668.1	SNRPCP3	-0.41653	-3.35081	0.237704	0.672167	0.958499
ENSG00000016391.10	CHDH	-0.416592	3.9995	5.72886	0.0214244	0.277707
ENSG00000148634.15	HERC4	-0.416603	5.25963	5.38938	0.0253891	0.297994
ENSG00000248172.1	RP11-1094H24.3	-0.416614	-2.77455	0.336081	0.565322	0.920163
ENSG00000228144.2	RP11-745O10.4	-0.416632	2.48289	0.422192	0.519526	0.901916
ENSG00000258334.1	RP11-161H23.9	-0.416851	-1.24847	2.53643	0.119047	0.555646
ENSG00000135914.5	HTR2B	-0.416867	-2.37405	0.304915	0.583862	0.927188
ENSG00000237457.6	LINC01351	-0.416945	-2.27543	0.51356	0.477727	0.88123
ENSG00000272995.1	RP11-362J17.1	-0.416959	-3.07356	0.211126	0.648351	0.951223
ENSG00000110675.12	ELMOD1	-0.416986	2.24314	4.74059	0.0353618	0.348162
ENSG00000183773.15	AIFM3	-0.417159	1.36459	3.61736	0.0643316	0.438363
ENSG00000088002.11	SULT2B1	-0.417182	1.70312	1.33998	0.25384	0.710192
ENSG00000262434.1	RP11-676J12.8	-0.417287	-2.6226	0.280826	0.599063	0.932752
ENSG00000196950.13	SLC39A10	-0.417296	5.97718	1.20364	0.279096	0.734989
ENSG00000205215.8	KRT17P7	-0.417335	-2.16146	0.758395	0.388981	0.825033
ENSG00000259172.1	RP11-299G20.2	-0.417504	-0.702419	2.73971	0.105638	0.531352
ENSG00000078747.13	ITCH	-0.417647	6.37799	1.09254	0.302128	0.758774
ENSG00000137269.14	LRRC1	-0.417677	5.32254	2.9624	0.0928781	0.503939
ENSG00000253606.2	AFG3L2P1	-0.41768	-2.82135	1.26423	0.524819	0.90399
ENSG00000274220.1	RP11-77K12.9	-0.41773	-1.40118	1.40347	0.243071	0.699113
ENSG00000279365.1	KB-176G8.1	-0.417755	-1.99709	0.724438	0.399713	0.831481
ENSG00000142192.20	APP	-0.417784	8.18727	1.03985	0.313928	0.769675
ENSG00000154133.14	ROBO4	-0.417809	-0.837563	0.365681	0.548752	0.913952
ENSG00000227740.1	RP11-318C24.2	-0.417863	-2.36289	0.691327	0.417746	0.844493
ENSG00000258414.1	RP11-356O9.1	-0.417873	-3.22822	0.151204	0.699786	0.966797
ENSG00000225450.1	RP3-508I15.14	-0.417958	-2.5138	0.551506	0.462003	0.873075
ENSG00000138152.8	BTBD16	-0.418018	-0.843274	0.732358	0.397171	0.82994
ENSG00000276724.1	RP11-1000B6.7	-0.418254	-0.831646	0.993761	0.324763	0.778746
ENSG00000272644.1	RP11-33O4.1	-0.418269	0.332969	2.78686	0.102778	0.526527
ENSG00000276500.1	BMS1P14	-0.418322	-2.35516	0.551553	0.461984	0.873075
ENSG00000224761.4	RP11-508N22.9	-0.418325	-2.51895	0.146615	0.7038	0.96793
ENSG00000250899.3	RP11-253E3.3	-0.41833	2.91874	3.34372	0.0748571	0.464922
ENSG00000188280.11	AC007731.1	-0.418602	-3.44796	0.0640998	0.801638	0.998262
ENSG00000130477.15	UNC13A	-0.418717	5.99111	2.6969	0.108312	0.535693
ENSG00000261335.1	RP11-318A15.2	-0.418723	-0.414257	0.403206	0.529021	0.905767
ENSG00000276073.1	RP5-1125A11.7	-0.418784	0.873011	4.19593	0.0470621	0.385876
ENSG00000271387.1	RP11-382D12.2	-0.418814	-2.83434	0.301462	0.586234	0.927801
ENSG00000148700.14	ADD3	-0.418817	5.1264	1.09627	0.301315	0.757697
ENSG00000258964.1	RP11-618G20.1	-0.419238	1.66906	0.206535	0.651931	0.95256
ENSG00000283559.1	RP11-844P9.2	-0.419267	-1.81505	0.511092	0.478781	0.881632
ENSG00000278254.4	RP4-668E10.4	-0.419577	-2.30302	0.249478	0.620154	0.941882
ENSG00000273340.1	MICE	-0.419594	-0.609765	1.55372	0.219772	0.676773
ENSG00000261839.1	RP1-265C24.8	-0.419715	-2.38779	0.197265	0.659309	0.954512
ENSG00000215910.7	C1orf167	-0.419796	-0.690689	1.21789	0.27631	0.732748
ENSG00000155827.11	RNF20	-0.419863	5.03092	3.93018	0.0542615	0.41203
ENSG00000227304.3	RP11-791G16.2	-0.419942	-1.42306	0.635835	0.429888	0.854479
ENSG00000198400.11	NTRK1	-0.420022	-0.0566003	2.8795	0.0974125	0.514839
ENSG00000225697.11	SLC26A6	-0.420047	4.33932	4.19386	0.0471139	0.385876
ENSG00000204661.9	C5orf60	-0.420128	-1.3296	0.979734	0.32816	0.78299
ENSG00000181218.5	HIST3H2A	-0.420224	2.56068	1.43916	0.237269	0.693114
ENSG00000281741.1	AC241377.1	-0.420243	-0.849465	0.772422	0.38467	0.822912
ENSG00000246575.2	AC093162.5	-0.420288	0.477129	0.939396	0.338205	0.791215
ENSG00000229589.1	ACVR2B-AS1	-0.420293	-0.313358	2.57009	0.116698	0.5522
ENSG00000052749.13	RRP12	-0.420296	5.71676	1.56205	0.218563	0.675917
ENSG00000283406.1	DGCR5	-0.42042	-2.65831	0.764275	0.387165	0.824222
ENSG00000264958.2	ALOX12P1	-0.420495	-3.69648	0.0814857	0.777921	0.990186
ENSG00000139352.3	ASCL1	-0.420575	-2.6578	0.272374	0.604596	0.934219
ENSG00000126091.19	ST3GAL3	-0.420613	2.03342	6.52023	0.0145445	0.233479
ENSG00000257605.2	RP11-680A11.5	-0.420632	-1.02079	0.972879	0.329838	0.78383
ENSG00000269091.5	CTD-2126E3.3	-0.420643	-2.96807	0.887453	0.472384	0.878434
ENSG00000106714.17	CNTNAP3	-0.420663	3.29268	2.12533	0.152618	0.600655
ENSG00000229229.1	AC022201.4	-0.420752	-2.78135	0.215715	0.64482	0.95008
ENSG00000186591.11	UBE2H	-0.420866	7.83752	2.12737	0.152426	0.600563
ENSG00000237489.3	LINC00959	-0.420934	-1.30733	1.32669	0.256172	0.712326
ENSG00000213873.4	RP11-678D18.1	-0.421	-2.12006	0.822274	0.369897	0.813426
ENSG00000261457.3	AC002519.6	-0.421096	-3.25345	0.690097	0.626774	0.944165
ENSG00000259239.1	RP11-521C20.1	-0.421097	-2.90679	0.1916	0.664108	0.956497
ENSG00000144711.13	IQSEC1	-0.421237	4.60685	5.61545	0.022669	0.283234
ENSG00000187372.11	PCDHB13	-0.421252	-1.45107	2.61792	0.201484	0.658827
ENSG00000087903.12	RFX2	-0.421328	3.5132	4.90327	0.032514	0.334899
ENSG00000246174.7	KCTD21-AS1	-0.421372	-0.363897	2.74075	0.105573	0.531352
ENSG00000060237.16	WNK1	-0.421403	6.2947	2.76884	0.103861	0.528979
ENSG00000214584.3	PGGT1BP2	-0.421708	-3.18165	1.63843	0.580641	0.92634
ENSG00000260460.1	RP11-284F21.8	-0.421724	-2.53088	1.28136	0.422595	0.848855
ENSG00000235546.2	AC087499.5	-0.421735	-2.95562	1.19377	0.538556	0.909599
ENSG00000257277.1	RP11-434H14.1	-0.421786	-2.06021	0.289126	0.593733	0.930592
ENSG00000232220.2	AC008440.5	-0.421798	-3.38955	0.285413	0.655568	0.953347
ENSG00000100380.13	ST13	-0.421881	8.5687	4.28716	0.0448381	0.378776
ENSG00000272104.1	XXcos-LUCA11.5	-0.42207	-0.608105	0.414754	0.523209	0.903442
ENSG00000166428.12	PLD4	-0.422077	-1.97068	0.114716	0.736593	0.976838
ENSG00000224905.6	AP001347.6	-0.422108	-2.26931	0.538325	0.467368	0.87625
ENSG00000246211.2	RP11-632K5.3	-0.422352	-2.51459	1.62964	0.429054	0.854128
ENSG00000207165.1	SNORA70	-0.422421	-1.8987	0.180789	0.672955	0.958837
ENSG00000265494.1	RP11-131K5.2	-0.42247	0.728122	2.52011	0.120206	0.557501
ENSG00000139514.12	SLC7A1	-0.422485	6.09827	7.03187	0.0113884	0.208088
ENSG00000021488.12	SLC7A9	-0.422514	-1.30994	0.5505	0.462409	0.873236
ENSG00000248254.1	AC092597.3	-0.422559	-3.41223	0.108801	0.743356	0.978638
ENSG00000144357.16	UBR3	-0.422702	5.06012	4.06187	0.0505531	0.399731
ENSG00000256101.5	RP11-90D4.3	-0.422733	-2.50292	0.659324	0.519301	0.901916
ENSG00000267852.1	CTB-133G6.2	-0.422833	-3.25158	0.193896	0.662043	0.9555
ENSG00000183508.4	FAM46C	-0.42284	2.00674	1.32654	0.256198	0.712343
ENSG00000079739.15	PGM1	-0.422972	6.02341	7.7678	0.00806862	0.175111
ENSG00000218976.2	RP11-528A10.1	-0.423076	-3.07531	1.22917	0.530998	0.906189
ENSG00000232610.1	CCT6P4	-0.423117	-2.90543	1.14526	0.542324	0.911728
ENSG00000188522.14	FAM83G	-0.423161	5.97614	6.97236	0.0117145	0.211107
ENSG00000271699.5	SNX29P2	-0.423289	-1.59843	1.17938	0.283924	0.739306
ENSG00000135525.18	MAP7	-0.423411	5.42834	9.53864	0.00363195	0.117588
ENSG00000260300.5	RP11-505K9.4	-0.423487	0.552401	2.45095	0.12526	0.563309
ENSG00000229696.1	KARSP1	-0.423571	-3.24519	0.109576	0.742339	0.978366
ENSG00000233101.10	HOXB-AS3	-0.423577	0.813274	1.29074	0.262611	0.71902
ENSG00000203327.2	AC012358.7	-0.423671	-2.0203	0.705373	0.405931	0.836472
ENSG00000134982.16	APC	-0.423689	4.40738	2.83736	0.0998131	0.520553
ENSG00000258410.1	RP11-173D3.1	-0.423697	-1.05039	0.910722	0.345603	0.796109
ENSG00000148660.20	CAMK2G	-0.423738	5.51105	4.08328	0.0499771	0.397594
ENSG00000233799.1	AC139887.4	-0.423761	-3.34836	0.144855	0.705497	0.96793
ENSG00000237984.3	PTENP1	-0.423803	3.94972	1.30774	0.259541	0.716082
ENSG00000234902.6	AC007879.2	-0.423878	-2.36834	0.499457	0.483798	0.883518
ENSG00000240089.2	BMS1P3	-0.423893	-2.50655	0.429573	0.515917	0.900057
ENSG00000265863.1	RP11-805L22.2	-0.4239	-2.51695	0.931655	0.498997	0.891822
ENSG00000242715.7	CCDC169	-0.424194	-0.577861	1.19633	0.28054	0.736167
ENSG00000232952.1	RP11-90H3.1	-0.424237	-2.82321	1.81477	0.507772	0.895711
ENSG00000267221.2	ZNF385C	-0.424237	1.59616	3.02301	0.0897133	0.49831
ENSG00000213468.4	FIRRE	-0.424367	2.09207	2.12315	0.152823	0.600701
ENSG00000204524.6	ZNF805	-0.424455	1.68634	1.0261	0.31711	0.772204
ENSG00000121879.3	PIK3CA	-0.424479	4.57813	2.49848	0.121761	0.559385
ENSG00000205309.13	NT5M	-0.424598	2.65637	1.13477	0.29309	0.748257
ENSG00000230530.1	LIMD1-AS1	-0.424607	-2.09697	2.47616	0.281229	0.736738
ENSG00000125775.14	SDCBP2	-0.424614	1.06999	1.08426	0.303943	0.760317
ENSG00000225828.1	FAM229A	-0.424648	2.12675	0.863669	0.358238	0.804202
ENSG00000279957.1	RP11-141B14.2	-0.424727	-2.97925	0.296712	0.588948	0.929281
ENSG00000275978.1	Metazoa_SRP	-0.424736	-2.65901	0.271809	0.60497	0.934377
ENSG00000105321.12	CCDC9	-0.424896	4.03451	2.32018	0.135501	0.580134
ENSG00000260756.1	RP11-609N14.1	-0.425075	-1.90996	0.560569	0.458371	0.870869
ENSG00000230721.1	RP4-612B15.2	-0.425102	-1.03759	0.529468	0.47103	0.878199
ENSG00000239605.8	C2orf61	-0.425122	1.75126	2.98395	0.0917388	0.501764
ENSG00000145819.15	ARHGAP26	-0.425143	4.73152	4.53672	0.0393204	0.363061
ENSG00000232415.1	CTB-51J22.1	-0.425229	-2.82561	0.297458	0.588481	0.9289
ENSG00000248150.1	RP1-167G20.1	-0.42544	-2.2513	1.32597	0.297659	0.753608
ENSG00000121104.7	FAM117A	-0.425478	4.11564	3.89129	0.0554129	0.414628
ENSG00000233901.5	LINC01503	-0.42559	0.369373	2.8876	0.0969585	0.514131
ENSG00000254561.3	RP11-196E1.3	-0.425617	-0.562318	2.2336	0.142816	0.589521
ENSG00000267605.5	CTD-3220F14.1	-0.425652	2.04256	1.17546	0.284716	0.739973
ENSG00000158517.13	NCF1	-0.425676	-1.86056	0.375839	0.543278	0.912075
ENSG00000228695.9	CES1P1	-0.425684	-2.68237	0.190383	0.664923	0.956586
ENSG00000267640.6	CTD-2554C21.2	-0.425774	-0.0195578	1.06453	0.308326	0.764485
ENSG00000259372.2	CTD-2240J17.1	-0.425927	-3.51971	0.0666535	0.79769	0.996624
ENSG00000259191.2	RP11-253M7.3	-0.425973	-3.10649	0.412305	0.524722	0.903922
ENSG00000182050.13	MGAT4C	-0.425997	0.513312	0.822825	0.369739	0.813329
ENSG00000155313.15	USP25	-0.426012	5.20057	3.89629	0.0552635	0.414541
ENSG00000253772.1	RP11-34P1.1	-0.426195	-3.20599	0.49366	0.569993	0.921502
ENSG00000152582.13	SPEF2	-0.426239	1.69548	2.48701	0.122595	0.559648
ENSG00000204544.5	MUC21	-0.426305	-2.45497	0.28463	0.596608	0.931736
ENSG00000159374.17	M1AP	-0.426349	4.69516	2.82229	0.100687	0.522584
ENSG00000280123.1	RP11-267M23.1	-0.426429	1.3193	1.49688	0.228245	0.684275
ENSG00000122257.18	RBBP6	-0.426447	5.62814	8.74402	0.00516994	0.139208
ENSG00000259371.2	RP11-468E2.6	-0.426541	-2.70728	0.526591	0.47223	0.878434
ENSG00000108091.10	CCDC6	-0.4266	6.39388	6.84513	0.0124457	0.216481
ENSG00000125997.5	BPIFB9P	-0.426685	-3.02819	0.170329	0.682003	0.961103
ENSG00000204849.7	SPATA31A1	-0.426703	-2.3964	0.218238	0.642898	0.949477
ENSG00000259747.1	RP11-275I4.2	-0.426755	-2.51784	0.516477	0.476488	0.88047
ENSG00000135968.20	GCC2	-0.426858	4.68393	0.86188	0.358731	0.804323
ENSG00000128692.8	EIF2S2P4	-0.426965	5.02026	0.368867	0.547024	0.913417
ENSG00000173714.7	WFIKKN2	-0.426969	-2.60149	0.140733	0.709675	0.969576
ENSG00000153157.12	SYCP2L	-0.427031	2.51818	1.36026	0.250337	0.70616
ENSG00000104884.14	ERCC2	-0.427114	6.05429	2.92864	0.0946952	0.508962
ENSG00000137948.18	BRDT	-0.427139	-0.82911	1.52154	0.224521	0.680962
ENSG00000265693.1	RP11-815I9.5	-0.4272	-2.62028	0.173523	0.679206	0.960586
ENSG00000160211.15	G6PD	-0.427333	6.4282	2.36959	0.131522	0.572372
ENSG00000267882.2	RP4-569M23.5	-0.427696	-2.22402	1.43069	0.394458	0.828692
ENSG00000107736.19	CDH23	-0.427803	0.576081	0.268368	0.607256	0.93556
ENSG00000227454.2	MTND4P30	-0.427853	-3.04983	0.734198	0.548966	0.913952
ENSG00000233680.4	HNRNPA1P27	-0.4281	-1.00423	0.99994	0.323282	0.777414
ENSG00000226658.1	RPL23AP30	-0.428134	-3.31886	0.360207	0.661174	0.955265
ENSG00000169330.8	KIAA1024	-0.428155	1.73121	1.40168	0.243367	0.699226
ENSG00000196975.15	ANXA4	-0.428179	6.33514	3.1602	0.0829879	0.48322
ENSG00000145191.12	EIF2B5	-0.428246	5.9669	4.0885	0.0498376	0.396984
ENSG00000141527.16	CARD14	-0.428377	0.213397	2.76706	0.103968	0.529071
ENSG00000119041.10	GTF3C3	-0.428428	5.64837	3.02903	0.0894057	0.498016
ENSG00000186369.10	LINC00643	-0.428666	-2.56456	0.385871	0.53797	0.909596
ENSG00000226755.2	VPS25P1	-0.428692	-2.57712	0.294746	0.59018	0.929543
ENSG00000142798.17	HSPG2	-0.428753	5.26328	5.10452	0.0293308	0.319036
ENSG00000176092.13	AIM1L	-0.428789	2.06816	2.29469	0.137608	0.582154
ENSG00000129990.14	SYT5	-0.428816	0.762472	2.60199	0.114521	0.547884
ENSG00000233593.8	RP4-665J23.1	-0.428859	1.22215	1.19043	0.281712	0.73708
ENSG00000100767.15	PAPLN	-0.428891	2.30491	5.67623	0.0219925	0.280085
ENSG00000254589.1	EIF4A2P3	-0.428903	-1.42083	0.800223	0.376329	0.816964
ENSG00000224479.6	AC136289.1	-0.429059	-2.34385	0.448247	0.50698	0.8954
ENSG00000100226.15	GTPBP1	-0.429128	5.80772	6.21523	0.0168633	0.249846
ENSG00000215912.12	TTC34	-0.42915	0.161147	2.90498	0.0959926	0.512159
ENSG00000270797.1	RP5-1173I20.1	-0.429157	-3.37681	0.141626	0.70864	0.969239
ENSG00000151229.12	SLC2A13	-0.429246	3.16209	1.34325	0.253271	0.709712
ENSG00000233372.1	RP5-893G23.1	-0.429312	-3.51483	0.112351	0.739521	0.977787
ENSG00000232712.6	KIZ-AS1	-0.429416	-1.19874	0.354352	0.554982	0.916379
ENSG00000224680.4	PLA2G12AP1	-0.429455	-2.78305	0.279967	0.59962	0.932882
ENSG00000105953.14	OGDH	-0.429583	6.14055	2.19769	0.145983	0.592615
ENSG00000140553.16	UNC45A	-0.429596	6.52952	1.63644	0.208118	0.666209
ENSG00000103089.8	FA2H	-0.429638	3.60791	1.44698	0.23602	0.69149
ENSG00000253954.3	HMGN1P38	-0.42964	-3.06233	0.204241	0.653738	0.952877
ENSG00000272696.1	RP11-339B21.13	-0.429693	-0.944965	0.896937	0.349239	0.799355
ENSG00000126583.10	PRKCG	-0.429701	0.966701	2.73772	0.10576	0.531352
ENSG00000280395.1	RP5-898I4.1	-0.429733	-0.706994	2.89752	0.096406	0.513073
ENSG00000078795.16	PKD2L2	-0.429742	-0.87558	1.5998	0.213185	0.671341
ENSG00000271046.1	RP11-138I18.2	-0.42979	-3.00059	0.689275	0.511227	0.897662
ENSG00000225057.2	AC096574.4	-0.429983	-2.39873	1.24886	0.422427	0.848634
ENSG00000018625.14	ATP1A2	-0.430102	-0.863986	1.07325	0.306378	0.762942
ENSG00000101544.8	ADNP2	-0.43017	5.98144	4.78192	0.0346133	0.343943
ENSG00000214269.3	LGMNP1	-0.4302	-0.589208	0.686879	0.412102	0.841128
ENSG00000106336.12	FBXO24	-0.430221	0.960383	3.47838	0.0694562	0.452051
ENSG00000250644.3	RP11-295K3.1	-0.430225	1.11459	1.20459	0.27891	0.73484
ENSG00000119139.17	TJP2	-0.430354	4.55316	5.11449	0.0291823	0.318813
ENSG00000076351.12	SLC46A1	-0.430362	5.34287	3.22442	0.0800355	0.475804
ENSG00000100266.18	PACSIN2	-0.43037	5.70716	3.49753	0.0687239	0.450291
ENSG00000241923.2	RPL14P3	-0.43043	-1.84515	0.485397	0.48998	0.887517
ENSG00000214424.5	FAM149B1P1	-0.43044	-2.91593	1.44506	0.492348	0.888707
ENSG00000131044.16	TTLL9	-0.430511	-0.858377	0.473558	0.495291	0.890266
ENSG00000107957.16	SH3PXD2A	-0.430529	3.24649	5.18669	0.0281299	0.313589
ENSG00000253614.1	RP11-513O17.3	-0.430641	-2.20338	0.836903	0.365716	0.810968
ENSG00000213721.3	HMGN2P30	-0.430672	-3.40745	0.241281	0.652362	0.952762
ENSG00000268401.1	CTC-344H19.4	-0.43069	-2.59353	0.51917	0.475348	0.879983
ENSG00000183495.13	EP400	-0.430731	5.43376	3.75182	0.0597701	0.426209
ENSG00000118162.13	KPTN	-0.430888	3.73753	5.26565	0.0270259	0.307415
ENSG00000130363.11	RSPH3	-0.430904	5.47163	2.36386	0.131977	0.573174
ENSG00000241278.1	ENPP7P4	-0.430984	-2.91947	0.37817	0.542036	0.911728
ENSG00000130159.13	ECSIT	-0.431118	5.02721	4.47767	0.0405554	0.366624
ENSG00000234702.1	VDAC1P3	-0.431169	-3.11043	0.453042	0.636792	0.947665
ENSG00000271888.1	RP11-560J1.2	-0.431243	-0.885706	1.23931	0.272189	0.727998
ENSG00000235217.6	TSPY26P	-0.431282	-0.941148	1.68594	0.201506	0.658827
ENSG00000131400.7	NAPSA	-0.431299	0.48646	3.17701	0.0822036	0.481259
ENSG00000061938.16	TNK2	-0.4313	5.17605	3.32296	0.0757308	0.465724
ENSG00000137601.15	NEK1	-0.431335	4.04802	4.2983	0.0445743	0.378002
ENSG00000176912.3	TYMSOS	-0.431352	1.76807	0.746084	0.392822	0.827698
ENSG00000213641.4	RPL7AP4	-0.431358	-1.97679	0.797934	0.377006	0.817419
ENSG00000221995.5	TIAF1	-0.431466	0.647938	2.01883	0.163037	0.613057
ENSG00000112893.9	MAN2A1	-0.431485	5.04793	2.6163	0.113559	0.545758
ENSG00000250292.1	RP11-451F20.1	-0.43165	-1.14052	1.27317	0.265834	0.721526
ENSG00000100324.13	TAB1	-0.431716	4.96819	3.85365	0.0565534	0.41687
ENSG00000186174.12	BCL9L	-0.43172	7.32555	0.961911	0.332547	0.786517
ENSG00000088387.18	DOCK9	-0.431807	5.52145	2.45831	0.124711	0.562455
ENSG00000279159.1	RP3-394A18.1	-0.431896	2.27211	3.06519	0.0875824	0.493298
ENSG00000105856.13	HBP1	-0.431898	5.21502	4.69075	0.0362875	0.350661
ENSG00000236743.1	RP5-857K21.15	-0.431948	-3.32437	0.861948	0.641398	0.949055
ENSG00000135077.8	HAVCR2	-0.432134	-1.09331	0.708824	0.404795	0.836019
ENSG00000187581.2	COX8C	-0.432139	-2.27436	0.361273	0.55116	0.914746
ENSG00000204283.3	FLJ45079	-0.432278	-2.09133	0.400889	0.530201	0.905894
ENSG00000222808.1	RNU4-47P	-0.432776	-3.33043	0.116558	0.734569	0.976198
ENSG00000111731.12	C2CD5	-0.432795	5.399	1.3905	0.245224	0.701567
ENSG00000151208.16	DLG5	-0.432819	6.73801	2.79007	0.102587	0.526115
ENSG00000148773.13	MKI67	-0.432857	7.51183	0.77192	0.384823	0.822942
ENSG00000235189.1	RP4-537K23.4	-0.432865	-3.46359	0.11703	0.734053	0.976198
ENSG00000232186.1	RP11-311P8.2	-0.432872	-1.99471	0.852222	0.36141	0.806949
ENSG00000273782.1	UCA1	-0.432958	0.527533	0.605074	0.441184	0.860447
ENSG00000276172.1	ELMO2P1	-0.43299	-3.10673	0.939377	0.59225	0.930337
ENSG00000236988.2	RP11-402K9.1	-0.43305	-2.53373	0.756838	0.404742	0.836019
ENSG00000259820.1	AC083843.1	-0.433166	1.32104	1.34796	0.252454	0.70871
ENSG00000174792.10	C4orf26	-0.433259	-1.42448	0.632592	0.431058	0.855105
ENSG00000234805.1	AC090505.5	-0.43327	-0.533958	0.905546	0.346962	0.797423
ENSG00000081237.18	PTPRC	-0.433387	-1.77228	0.529169	0.471154	0.878199
ENSG00000127951.6	FGL2	-0.433404	-1.84516	0.554626	0.460747	0.872174
ENSG00000274512.5	TBC1D3L	-0.433431	3.21517	2.05184	0.159721	0.609742
ENSG00000223599.1	RP11-216N14.7	-0.433457	-2.77538	0.96963	0.541628	0.911594
ENSG00000260092.1	RP11-77K12.7	-0.433479	-1.79386	1.45609	0.234577	0.690255
ENSG00000165392.9	WRN	-0.433537	4.21218	3.52017	0.0678691	0.447635
ENSG00000103479.15	RBL2	-0.43359	5.12549	1.73945	0.194641	0.651721
ENSG00000188869.12	TMC3	-0.433634	-0.753837	1.2666	0.267051	0.722645
ENSG00000102904.14	TSNAXIP1	-0.433794	0.141007	2.51473	0.120591	0.558306
ENSG00000166398.12	KIAA0355	-0.433856	4.63164	3.04196	0.088749	0.496322
ENSG00000136205.16	TNS3	-0.433917	3.19425	8.67284	0.00533816	0.14101
ENSG00000198910.12	L1CAM	-0.43398	3.64678	2.89481	0.0965564	0.513519
ENSG00000229331.1	GK-IT1	-0.434001	-3.33297	0.201567	0.65586	0.953347
ENSG00000253230.7	LINC00599	-0.434026	-3.49714	0.111001	0.74211	0.978366
ENSG00000235609.7	AF127936.9	-0.434028	0.622583	0.894779	0.349813	0.799489
ENSG00000182586.7	LINC00334	-0.434068	-2.06578	0.662784	0.420355	0.846772
ENSG00000058600.15	POLR3E	-0.434161	5.86795	3.12406	0.084703	0.486107
ENSG00000102996.4	MMP15	-0.434243	5.75764	2.14886	0.150422	0.598924
ENSG00000282851.1	BISPR	-0.434307	0.0587428	3.65527	0.063008	0.434467
ENSG00000204231.10	RXRB	-0.434326	5.87657	6.52483	0.0145122	0.233327
ENSG00000248905.8	FMN1	-0.434391	1.26561	0.630027	0.431986	0.85563
ENSG00000267104.2	TBC1D3P1-DHX40P1	-0.434448	-2.05208	0.782596	0.381587	0.820226
ENSG00000276591.1	GXYLT1P5	-0.434453	-2.95525	1.18667	0.549933	0.914511
ENSG00000234358.1	AC003080.4	-0.434483	-3.12387	0.920574	0.538054	0.909596
ENSG00000261056.2	RP11-454F8.2	-0.434488	-2.4797	1.04031	0.36968	0.813327
ENSG00000164951.15	PDP1	-0.434637	10.241	0.871462	0.356101	0.802789
ENSG00000267811.1	RP11-727F15.11	-0.434674	-2.8885	0.43122	0.515117	0.899617
ENSG00000129657.14	SEC14L1	-0.434777	7.05078	2.98744	0.0915557	0.50116
ENSG00000144596.12	GRIP2	-0.434806	0.566475	2.56353	0.117152	0.552935
ENSG00000140478.14	GOLGA6D	-0.434807	-1.75557	3.04754	0.226539	0.682353
ENSG00000213931.5	HBE1	-0.434917	7.16474	1.08513	0.303752	0.760299
ENSG00000104957.13	CCDC130	-0.434956	4.29219	5.79197	0.0207638	0.273592
ENSG00000145826.8	LECT2	-0.43513	-2.24213	0.389333	0.536161	0.909032
ENSG00000256504.2	RP11-1060J15.7	-0.435308	-3.14365	0.146587	0.703827	0.96793
ENSG00000280310.1	RP11-326I19.2	-0.435319	-0.711366	2.0845	0.156517	0.605851
ENSG00000160007.17	ARHGAP35	-0.435373	6.32634	4.79425	0.0343934	0.343199
ENSG00000113916.17	BCL6	-0.435395	3.55921	3.99171	0.0524928	0.406882
ENSG00000260158.1	RP11-67H24.2	-0.43541	-2.83636	0.367127	0.547966	0.913611
ENSG00000236385.1	RP11-114M1.2	-0.43543	-3.01329	0.372502	0.575277	0.923214
ENSG00000186056.9	MATN1-AS1	-0.435437	1.20443	1.40373	0.243029	0.699113
ENSG00000267234.1	CTB-184G21.3	-0.435457	-2.41947	0.570116	0.454596	0.869009
ENSG00000119638.12	NEK9	-0.435473	6.03851	5.27767	0.026862	0.307078
ENSG00000177993.3	ZNRF3-AS1	-0.435476	-1.6701	1.5572	0.219266	0.676474
ENSG00000177182.10	CLVS1	-0.435487	-0.487501	2.65864	0.110767	0.54034
ENSG00000272321.1	KB-1517D11.4	-0.43576	-2.53221	0.231038	0.63335	0.946282
ENSG00000185303.15	SFTPA2	-0.43587	-2.0289	0.174797	0.678099	0.960239
ENSG00000130818.11	ZNF426	-0.435884	0.867491	4.23057	0.0462037	0.382594
ENSG00000142765.17	SYTL1	-0.43591	4.68599	2.87349	0.0977508	0.515699
ENSG00000173230.15	GOLGB1	-0.435918	5.7448	2.94226	0.0939576	0.507013
ENSG00000244381.1	RP11-3K16.1	-0.435979	-2.80383	0.285982	0.595741	0.931368
ENSG00000259953.1	RP11-4O1.2	-0.436057	2.26266	1.95255	0.169946	0.622846
ENSG00000196566.2	RP11-57C13.3	-0.436136	-2.50415	0.714576	0.438936	0.85929
ENSG00000265257.5	RP11-21J18.1	-0.436139	0.676755	0.221024	0.640791	0.948924
ENSG00000178297.12	TMPRSS9	-0.436196	-0.293163	1.44051	0.237054	0.692827
ENSG00000136250.11	AOAH	-0.436205	-1.40745	0.639268	0.428656	0.853911
ENSG00000244073.1	RPS4XP6	-0.436266	-1.05069	0.823361	0.369584	0.8132
ENSG00000267302.5	RP11-178C3.2	-0.436361	-1.08074	1.72433	0.196552	0.653896
ENSG00000115183.13	TANC1	-0.436377	4.26731	3.41391	0.0719859	0.457912
ENSG00000260988.1	RP11-285A1.1	-0.436661	-2.02391	0.630996	0.431635	0.855464
ENSG00000235481.2	UBE2R2-AS1	-0.436908	-3.18853	0.149674	0.701042	0.967218
ENSG00000086544.2	ITPKC	-0.437008	5.13549	6.21164	0.0168929	0.249866
ENSG00000266289.1	RP11-1C8.6	-0.437036	-2.18215	0.693368	0.409921	0.839862
ENSG00000225031.1	EIF4BP7	-0.437048	3.95761	1.95864	0.169297	0.622392
ENSG00000237452.2	BHMG1	-0.437067	2.96635	0.958472	0.333403	0.787298
ENSG00000260458.3	KCNJ18	-0.437201	-2.4448	1.92	0.43017	0.854784
ENSG00000232615.4	CTD-2012J19.1	-0.437224	-2.53383	1.06906	0.364899	0.810285
ENSG00000150394.13	CDH8	-0.437238	0.539247	0.64953	0.425003	0.850721
ENSG00000204960.6	BLACE	-0.437249	-2.46084	1.64129	0.399219	0.831255
ENSG00000261211.1	RP1-80N2.3	-0.43746	-0.266212	1.94483	0.170772	0.624059
ENSG00000183421.11	RIPK4	-0.437467	4.06554	5.7786	0.0209019	0.274392
ENSG00000225764.1	P3H2-AS1	-0.437522	-1.56151	0.815684	0.371803	0.814537
ENSG00000134853.11	PDGFRA	-0.437653	-2.47385	0.121114	0.729638	0.975449
ENSG00000235859.5	AC006978.6	-0.437663	0.611323	3.31444	0.0760924	0.466237
ENSG00000236017.8	ASMTL-AS1	-0.437674	-1.8588	1.24488	0.27113	0.726974
ENSG00000236017.8_PAR_Y	ASMTL-AS1	-0.437674	-1.8588	1.24488	0.27113	0.726974
ENSG00000244528.1	SEPT14P2	-0.437686	-1.87211	0.243121	0.624632	0.94357
ENSG00000006432.15	MAP3K9	-0.437812	5.24371	3.68442	0.0620105	0.431774
ENSG00000257509.1	RP11-762I7.4	-0.437816	-2.74983	0.231938	0.632691	0.946088
ENSG00000269881.1	AC004754.3	-0.437932	-1.70114	1.30901	0.296544	0.752413
ENSG00000148672.8	GLUD1	-0.437934	7.40503	2.3702	0.131473	0.572372
ENSG00000131503.20	ANKHD1	-0.438021	5.94159	6.69263	0.0133872	0.22365
ENSG00000263001.5	GTF2I	-0.438161	6.03273	1.84632	0.181756	0.637099
ENSG00000268465.1	CTC-273B12.7	-0.438197	-0.681042	0.234552	0.630786	0.945788
ENSG00000267607.1	CTD-2369P2.8	-0.438331	-2.3086	1.13755	0.336415	0.790249
ENSG00000163794.6	UCN	-0.438363	0.0842722	1.08448	0.303895	0.760312
ENSG00000166532.15	RIMKLB	-0.438367	-1.02751	0.198231	0.658531	0.954314
ENSG00000197168.11	NEK5	-0.438493	1.10806	3.86429	0.0562283	0.41687
ENSG00000283182.1	GAS8	-0.438544	2.5469	0.617622	0.436521	0.858118
ENSG00000257511.1	RP11-278C7.1	-0.438582	-0.999614	1.74916	0.193427	0.650518
ENSG00000132635.16	PCED1A	-0.438656	3.97397	3.92454	0.0544268	0.412517
ENSG00000057252.12	SOAT1	-0.438751	4.76978	1.24845	0.270455	0.726262
ENSG00000203914.4	HSP90B3P	-0.438789	-2.37758	0.705498	0.450164	0.866549
ENSG00000177173.5	NAP1L4P1	-0.438804	-1.44467	1.52941	0.223347	0.680278
ENSG00000262074.6	SNORD3B-2	-0.438816	-2.00448	0.800821	0.376153	0.816955
ENSG00000264293.2	RN7SL657P	-0.438824	-2.3561	0.374965	0.543744	0.912075
ENSG00000242137.1	RPL11P5	-0.438835	-2.94144	0.46755	0.538158	0.909596
ENSG00000225840.2	AC010970.2	-0.438853	9.16499	0.150102	0.700473	0.967189
ENSG00000230751.1	AC007036.4	-0.438883	-3.11831	0.267188	0.651192	0.952131
ENSG00000236776.1	RPL21P23	-0.438934	-3.51698	0.130752	0.734621	0.976198
ENSG00000026751.16	SLAMF7	-0.439	0.716543	3.26249	0.0783408	0.471685
ENSG00000108342.12	CSF3	-0.439014	-3.18268	0.0564552	0.814097	1
ENSG00000226520.1	KIRREL-IT1	-0.439076	-2.809	0.353061	0.555701	0.916884
ENSG00000277900.1	Metazoa_SRP	-0.439079	-2.24725	0.701914	0.407074	0.836885
ENSG00000276698.1	RP11-468E2.10	-0.439218	-1.47491	1.05825	0.309738	0.765698
ENSG00000258466.5	RP11-1012A1.4	-0.43931	2.16276	2.27676	0.139114	0.584109
ENSG00000254013.1	MAP2K1P1	-0.439454	-2.99255	1.1188	0.478361	0.881357
ENSG00000074657.13	ZNF532	-0.439539	4.18777	1.99569	0.165411	0.617368
ENSG00000225447.1	RPS15AP10	-0.439575	-2.88628	0.653302	0.476191	0.880462
ENSG00000242428.5	C3orf67-AS1	-0.439582	-2.9588	0.0940481	0.760795	0.984433
ENSG00000138380.17	CARF	-0.439683	1.93298	2.80987	0.101415	0.524481
ENSG00000166578.9	IQCD	-0.439711	2.14384	2.00585	0.164363	0.615236
ENSG00000158428.3	CATIP	-0.43992	-1.07178	1.42756	0.239135	0.695062
ENSG00000141385.9	AFG3L2	-0.43994	6.41789	2.23939	0.142312	0.588622
ENSG00000215302.8	CTD-3092A11.1	-0.440132	0.0266804	1.17964	0.283872	0.739297
ENSG00000164588.6	HCN1	-0.440309	-0.415605	1.94175	0.171104	0.624313
ENSG00000196267.12	ZNF836	-0.440322	-1.8145	0.606655	0.440592	0.860238
ENSG00000165661.16	QSOX2	-0.44036	5.70496	4.17753	0.0475253	0.387408
ENSG00000165282.13	PIGO	-0.440434	3.99732	2.091	0.155889	0.605137
ENSG00000144645.13	OSBPL10	-0.440475	5.08008	3.59272	0.0652088	0.440569
ENSG00000205560.12	CPT1B	-0.440485	2.46277	3.32128	0.0758017	0.465838
ENSG00000258919.1	RP11-1029J19.4	-0.440635	-1.98637	0.814534	0.372137	0.814647
ENSG00000279555.1	RP11-426D19.1	-0.44069	-1.12344	1.78771	0.188692	0.645105
ENSG00000230202.1	RP11-632C17__A.1	-0.440752	-1.38136	0.487692	0.488962	0.886981
ENSG00000264895.1	RP11-421E14.2	-0.440763	-2.44585	0.310774	0.580284	0.92634
ENSG00000143498.17	TAF1A	-0.440765	3.99009	2.41423	0.128043	0.566456
ENSG00000196503.2	ARL9	-0.440855	-2.26877	0.540203	0.466597	0.875801
ENSG00000251136.8	RP11-37B2.1	-0.441018	1.40447	2.17638	0.147901	0.596067
ENSG00000110375.2	UPK2	-0.441198	-1.28288	0.986138	0.326603	0.781311
ENSG00000215039.6	CD27-AS1	-0.441387	2.10391	1.8111	0.185886	0.641389
ENSG00000279527.1	RP11-83B20.2	-0.441403	-2.7134	0.236276	0.629537	0.944825
ENSG00000279145.1	RP11-547D13.1	-0.441438	1.54344	1.07133	0.306806	0.763048
ENSG00000227056.2	RPL6P2	-0.441454	-2.82097	0.736833	0.45798	0.870711
ENSG00000230768.7	RP11-251P6.1	-0.441463	-1.96253	1.1671	0.316079	0.771377
ENSG00000273980.1	RP13-49I15.6	-0.441488	-2.82369	0.333918	0.56657	0.920163
ENSG00000255031.5	RP11-802E16.3	-0.442021	-0.576928	0.34351	0.561073	0.919165
ENSG00000164403.14	SHROOM1	-0.442024	2.85177	3.32257	0.0757473	0.465724
ENSG00000233338.1	TLR8-AS1	-0.442093	-3.28556	0.172163	0.680393	0.961103
ENSG00000274206.1	Metazoa_SRP	-0.442165	-3.13913	0.326875	0.570675	0.92162
ENSG00000137070.17	IL11RA	-0.442245	2.89568	2.49327	0.122139	0.559567
ENSG00000104055.15	TGM5	-0.442353	-0.880778	0.448269	0.50697	0.8954
ENSG00000164076.16	CAMKV	-0.442372	-0.785921	0.150684	0.699922	0.966834
ENSG00000132481.6	TRIM47	-0.442401	5.69878	2.29317	0.137736	0.582182
ENSG00000158815.10	FGF17	-0.442464	-0.691774	1.15027	0.289862	0.745199
ENSG00000235475.1	LINC01372	-0.442503	-1.98653	0.918588	0.343551	0.794847
ENSG00000138442.9	WDR12	-0.442535	6.19316	2.73765	0.105764	0.531352
ENSG00000250365.6	CTD-2213F21.2	-0.442701	-1.29876	1.56933	0.233787	0.689141
ENSG00000124782.19	RREB1	-0.442717	5.45264	4.15368	0.0481329	0.390834
ENSG00000076924.11	XAB2	-0.442734	6.46734	1.68796	0.201242	0.658652
ENSG00000213598.4	RP11-112J1.1	-0.442786	-2.08912	0.289571	0.59345	0.930592
ENSG00000279339.1	CTD-2373H9.3	-0.442796	-1.16129	2.83961	0.0996831	0.520409
ENSG00000273778.1	MIR6765	-0.442838	-3.29943	0.213992	0.652185	0.95275
ENSG00000197558.11	SSPO	-0.44284	1.45434	0.861386	0.358867	0.804559
ENSG00000198155.5	ZNF876P	-0.442879	-2.04159	2.02524	0.244283	0.700623
ENSG00000270118.1	RP11-57A19.5	-0.442904	-2.70079	0.307719	0.582144	0.926725
ENSG00000219395.2	HSPA8P15	-0.442916	-2.82451	0.475835	0.494261	0.889679
ENSG00000277561.4	GOLGA8IP	-0.442982	-1.72375	1.97626	0.241641	0.697731
ENSG00000255746.1	RP11-283I3.4	-0.442989	-3.78241	0.116639	0.737054	0.977072
ENSG00000262339.5	RP11-1197K16.2	-0.443073	-3.09842	0.109698	0.742202	0.978366
ENSG00000122218.14	COPA	-0.443142	6.90221	2.49479	0.122028	0.559567
ENSG00000278933.1	RP11-789C7.1	-0.443333	-0.898802	2.7191	0.112243	0.542914
ENSG00000171659.13	GPR34	-0.443408	-2.78512	0.0664898	0.797933	0.996791
ENSG00000259767.1	RP11-90B9.2	-0.443413	-3.27198	0.211047	0.659887	0.954771
ENSG00000205464.11	ATP6AP1L	-0.443589	3.66056	5.36896	0.0256517	0.299416
ENSG00000245534.6	RORA-AS1	-0.443603	-0.577474	2.20712	0.145143	0.591589
ENSG00000123836.14	PFKFB2	-0.443678	4.25849	2.38645	0.130195	0.570626
ENSG00000279042.1	RP11-805F19.3	-0.443781	-0.0287054	3.23305	0.0796478	0.474917
ENSG00000153789.12	FAM92B	-0.44381	-1.00803	1.18589	0.282618	0.738391
ENSG00000272205.1	RP11-277B15.3	-0.443945	-2.29124	0.59279	0.445824	0.863517
ENSG00000213089.4	PDCL3P5	-0.444067	-2.72827	0.487308	0.552252	0.915201
ENSG00000224312.1	MCCD1P2	-0.444074	-3.46496	0.149404	0.701135	0.967218
ENSG00000226632.1	UBE2V1P1	-0.444082	-3.20762	0.567548	0.528458	0.905582
ENSG00000204446.4	C9orf170	-0.444188	-3.31301	0.0661902	0.798501	0.996842
ENSG00000079482.12	OPHN1	-0.444303	3.30223	1.05694	0.310035	0.765698
ENSG00000229391.7	HLA-DRB6	-0.444316	-0.607805	1.85776	0.180438	0.635981
ENSG00000180211.5	RP1-278E11.3	-0.444338	-0.965783	0.474099	0.495046	0.890149
ENSG00000170950.5	PGK2	-0.44464	-3.02084	0.419458	0.572495	0.922836
ENSG00000236532.5	AL035610.2	-0.444652	0.218318	0.545076	0.464607	0.874247
ENSG00000109943.8	CRTAM	-0.444816	-1.7962	1.49896	0.342388	0.794052
ENSG00000271711.1	RP11-392O18.2	-0.44501	-3.36703	0.644809	0.64844	0.951223
ENSG00000165985.9	C1QL3	-0.445265	-0.149293	1.59717	0.213554	0.671669
ENSG00000255641.1	RP11-277P12.6	-0.445296	0.700574	1.27723	0.265085	0.720913
ENSG00000254706.2	RP11-565P22.6	-0.445356	-0.978679	0.715248	0.402692	0.834353
ENSG00000272647.2	GS1-259H13.13	-0.445491	-1.47124	0.634823	0.430253	0.854784
ENSG00000123066.7	MED13L	-0.44552	7.41187	2.26036	0.140506	0.585486
ENSG00000135047.14	CTSL	-0.445539	5.5075	1.83821	0.182697	0.63771
ENSG00000233260.1	RPSAP63	-0.445598	-0.477721	1.15341	0.289215	0.744253
ENSG00000260940.1	RP4-575N6.5	-0.445653	-3.06912	0.309287	0.581188	0.926538
ENSG00000065183.15	WDR3	-0.445654	6.09003	1.05703	0.310014	0.765698
ENSG00000272141.1	RP11-465B22.8	-0.445736	0.645239	1.36318	0.249838	0.705985
ENSG00000264501.2	RN7SL731P	-0.445842	-1.42622	0.385717	0.538051	0.909596
ENSG00000232953.1	HSPA8P18	-0.44589	-2.70948	1.35151	0.458169	0.870869
ENSG00000185198.11	PRSS57	-0.445898	-2.18697	0.299359	0.587296	0.928432
ENSG00000279711.1	AP004782.1	-0.445985	-2.33869	0.470708	0.496583	0.89052
ENSG00000270589.1	RP11-348N5.7	-0.446003	-1.84087	0.724021	0.399847	0.831622
ENSG00000205704.6	LINC00634	-0.446065	-0.52161	0.567393	0.455667	0.869135
ENSG00000250403.1	RP11-15B17.2	-0.446116	-3.32273	0.646435	0.626253	0.944165
ENSG00000237527.1	AF241725.6	-0.446192	-3.6474	0.138007	0.712551	0.970303
ENSG00000182944.17	EWSR1	-0.446198	7.81257	1.60383	0.21262	0.670895
ENSG00000074276.10	CDHR2	-0.446247	-0.0299788	2.28235	0.138642	0.583515
ENSG00000204616.10	TRIM31	-0.446379	-1.28466	1.1963	0.280546	0.736167
ENSG00000115457.9	IGFBP2	-0.446433	7.20583	4.7125	0.0358804	0.3497
ENSG00000162434.11	JAK1	-0.446445	5.63061	2.2204	0.14397	0.590761
ENSG00000234787.7	LINC00458	-0.446451	-0.608084	1.5941	0.213986	0.672131
ENSG00000114857.17	NKTR	-0.446516	5.79155	1.98608	0.166408	0.619264
ENSG00000243150.5	RP11-538P18.2	-0.446544	-3.21653	0.251624	0.618659	0.940673
ENSG00000276791.1	CTD-2270P14.5	-0.446657	-0.175331	3.69987	0.0614887	0.430773
ENSG00000105866.13	SP4	-0.446664	3.53528	1.47416	0.231745	0.68756
ENSG00000233729.1	AC016909.1	-0.446669	-2.86373	0.123268	0.727342	0.974841
ENSG00000160305.17	DIP2A	-0.446738	5.02882	7.78224	0.0080149	0.174639
ENSG00000257985.1	RP1-228P16.4	-0.446761	-2.1352	2.93203	0.290348	0.745462
ENSG00000234509.1	AP000253.1	-0.446803	-0.896139	1.71614	0.197597	0.655156
ENSG00000105612.8	DNASE2	-0.446908	5.55258	4.65268	0.0370127	0.353953
ENSG00000156804.7	FBXO32	-0.446998	2.82628	2.75714	0.10457	0.53028
ENSG00000275144.1	SNX18P5	-0.447033	-3.26913	0.57925	0.577178	0.924298
ENSG00000123815.11	ADCK4	-0.447042	4.26468	8.48107	0.00582105	0.145563
ENSG00000168754.14	FAM178B	-0.44706	-1.90804	0.466955	0.498295	0.891384
ENSG00000233002.2	AC005324.6	-0.44716	-2.39668	0.528819	0.4713	0.878199
ENSG00000117616.17	RSRP1	-0.44718	4.11704	2.74603	0.105249	0.531352
ENSG00000236432.7	AC097662.2	-0.447235	0.0696133	1.43533	0.237883	0.693937
ENSG00000248596.7	RP11-844P9.5	-0.447371	-0.601091	1.735	0.195201	0.652286
ENSG00000271986.2	RN7SL827P	-0.447484	-3.56062	0.306275	0.605739	0.934564
ENSG00000269997.1	RP11-214K3.21	-0.447536	-2.51698	0.89345	0.350167	0.799489
ENSG00000025156.12	HSF2	-0.447572	4.42026	3.36292	0.0740593	0.463129
ENSG00000136237.18	RAPGEF5	-0.447671	4.33434	3.37703	0.0734787	0.461636
ENSG00000100197.20	CYP2D6	-0.447677	-0.486094	3.53173	0.0674374	0.446279
ENSG00000280339.1	RP11-736K20.4	-0.447901	-1.763	1.99846	0.226053	0.681863
ENSG00000283440.1	RP11-445H22.3	-0.44796	-1.66483	0.788243	0.379891	0.81937
ENSG00000233783.7	AP001442.2	-0.448037	-1.53978	2.27842	0.176013	0.63131
ENSG00000277311.1	Six3os1_2	-0.448308	-3.34855	0.167029	0.685301	0.962645
ENSG00000215005.2	HSPD1P7	-0.448321	-2.654	1.18743	0.446898	0.864325
ENSG00000267729.1	AC010761.14	-0.448476	-3.21924	0.187618	0.667213	0.956617
ENSG00000123444.13	KBTBD4	-0.44858	3.96819	2.06274	0.158644	0.607903
ENSG00000164649.19	CDCA7L	-0.448687	6.14367	9.69044	0.00339805	0.112684
ENSG00000149527.17	PLCH2	-0.448824	1.06099	3.8444	0.0568374	0.41782
ENSG00000260031.1	RPL10P14	-0.448864	-2.68937	0.398358	0.531496	0.906537
ENSG00000104112.8	SCG3	-0.448893	-2.43947	0.257456	0.614634	0.939293
ENSG00000183621.15	ZNF438	-0.448983	2.7091	4.95159	0.0317169	0.331492
ENSG00000236064.1	RP6-191P20.4	-0.449059	-1.21269	1.46835	0.232652	0.688143
ENSG00000280367.1	RP11-121L10.2	-0.449096	-1.54665	0.849312	0.362222	0.807558
ENSG00000162836.11	ACP6	-0.449124	4.21986	7.71946	0.0082513	0.177233
ENSG00000270035.1	RP11-338N10.2	-0.449131	-2.42168	0.782522	0.381609	0.820226
ENSG00000235400.1	RP4-641G12.4	-0.449223	-0.412947	0.979132	0.328307	0.783067
ENSG00000204394.12	VARS	-0.449231	7.50596	1.3624	0.249971	0.706095
ENSG00000182732.16	RGS6	-0.449418	2.84981	1.42409	0.239698	0.695401
ENSG00000254122.2	PCDHGB7	-0.449579	-1.10533	1.75984	0.1921	0.649194
ENSG00000104805.15	NUCB1	-0.449755	6.62537	4.82101	0.0339214	0.3405
ENSG00000278702.1	Metazoa_SRP	-0.449783	-2.96173	0.36532	0.548949	0.913952
ENSG00000258780.1	BMS1P15	-0.449843	-2.48446	1.05039	0.424338	0.850307
ENSG00000205678.7	TECRL	-0.449861	-1.62453	1.1857	0.282656	0.738391
ENSG00000137845.14	ADAM10	-0.449929	6.10503	1.55472	0.219626	0.676773
ENSG00000243207.6	PPAN-P2RY11	-0.450052	1.91934	2.32967	0.134726	0.57876
ENSG00000233388.2	RP4-569D19.5	-0.450093	-2.51713	1.16383	0.399925	0.83167
ENSG00000105136.19	ZNF419	-0.450387	0.733732	2.89142	0.0967452	0.513796
ENSG00000139055.6	ERP27	-0.450461	-2.62025	0.21355	0.64648	0.950907
ENSG00000113522.13	RAD50	-0.450505	5.29622	2.43693	0.126314	0.563675
ENSG00000107829.13	FBXW4	-0.450522	5.60194	4.1305	0.0487317	0.393227
ENSG00000270011.6	ZNF559-ZNF177	-0.450634	1.0017	4.56372	0.0387692	0.361167
ENSG00000180152.3	AC079753.4	-0.450718	-3.07939	0.351241	0.586085	0.927801
ENSG00000182670.13	TTC3	-0.450765	7.25075	1.50021	0.227738	0.683977
ENSG00000183654.8	MARCH11	-0.450783	-3.55394	0.0779418	0.782132	0.991363
ENSG00000279620.1	RP11-1102P22.2	-0.45085	-1.04716	1.53162	0.22302	0.680042
ENSG00000186973.10	FAM183A	-0.450875	-1.78972	0.402262	0.529501	0.905894
ENSG00000232553.3	CLK2P1	-0.450875	-2.91934	1.18069	0.508595	0.895988
ENSG00000261462.1	CTA-254O6.1	-0.450897	-1.86686	1.41322	0.241469	0.697403
ENSG00000112164.5	GLP1R	-0.450906	-2.7587	0.150725	0.699883	0.966834
ENSG00000136770.10	DNAJC1	-0.450916	4.20324	3.91777	0.0546259	0.412873
ENSG00000115884.10	SDC1	-0.450918	6.40981	1.80056	0.187144	0.642672
ENSG00000275720.1	CTB-75G16.3	-0.45092	-3.16222	0.163596	0.688002	0.96323
ENSG00000269749.1	AC005614.5	-0.450928	-2.69775	0.253517	0.617346	0.940135
ENSG00000163121.9	NEURL3	-0.451003	-0.832106	1.78909	0.188524	0.644818
ENSG00000259106.1	RP11-242P2.2	-0.451007	-3.33454	0.28226	0.66067	0.955125
ENSG00000244019.1	RPS2P24	-0.45109	-3.00317	0.768256	0.471867	0.878434
ENSG00000185567.6	AHNAK2	-0.451205	5.2945	1.97	0.168094	0.62103
ENSG00000100330.15	MTMR3	-0.45123	5.7931	4.42226	0.041753	0.369099
ENSG00000179520.10	SLC17A8	-0.451301	-2.58534	0.185396	0.669067	0.957161
ENSG00000151475.5	SLC25A31	-0.451311	-2.99858	0.170155	0.682331	0.961103
ENSG00000162438.11	CTRC	-0.451321	-1.28831	0.49582	0.485385	0.884525
ENSG00000196535.15	MYO18A	-0.451426	6.02219	5.97203	0.0189972	0.261379
ENSG00000104518.10	GSDMD	-0.451513	5.6724	6.04039	0.0183695	0.258454
ENSG00000095397.13	WHRN	-0.451636	4.28262	1.70289	0.1993	0.656679
ENSG00000275131.2	CH17-472G23.4	-0.451716	0.579889	1.91101	0.174452	0.628961
ENSG00000237238.2	BMS1P10	-0.451727	0.896142	2.29481	0.137598	0.582154
ENSG00000241912.1	RP11-292E2.2	-0.451747	-3.20875	0.228917	0.634909	0.946761
ENSG00000129347.19	KRI1	-0.4518	5.43515	3.25522	0.0786613	0.47289
ENSG00000253776.1	RP11-6N13.4	-0.451888	-3.34439	0.111346	0.740344	0.977892
ENSG00000074621.13	SLC24A1	-0.451971	3.8778	4.14174	0.0484404	0.392344
ENSG00000181143.15	MUC16	-0.452061	0.854846	0.318335	0.575731	0.923286
ENSG00000249958.1	CCT7P2	-0.452074	-3.07626	0.455454	0.531184	0.906227
ENSG00000179899.8	PHC1P1	-0.45214	0.880009	0.511759	0.478496	0.881363
ENSG00000103313.12	MEFV	-0.452296	0.144479	2.31729	0.135739	0.580517
ENSG00000213972.3	RP3-522P13.2	-0.452328	-2.57659	0.532628	0.469718	0.877693
ENSG00000164190.16	NIPBL	-0.452462	5.42516	3.23682	0.0794791	0.474778
ENSG00000260613.1	RP3-522J7.6	-0.452527	-2.47075	1.22571	0.381735	0.820285
ENSG00000204949.8	FAM83A-AS1	-0.452552	-1.91924	0.803227	0.375444	0.816564
ENSG00000227583.1	RP11-119F7.3	-0.452574	-2.30696	0.924976	0.392172	0.827585
ENSG00000224172.1	RP11-416N13.1	-0.452593	-2.28889	0.668313	0.418439	0.845023
ENSG00000174137.12	FAM53A	-0.452602	0.326258	2.87824	0.0974832	0.514976
ENSG00000143194.12	MAEL	-0.452679	-1.42088	0.377323	0.542486	0.911858
ENSG00000283619.1	AL022397.1	-0.452714	-3.27884	0.228701	0.635275	0.947025
ENSG00000199285.1	Y_RNA	-0.452783	-3.52935	0.106696	0.745625	0.979237
ENSG00000235606.3	AK4P6	-0.453	-2.62922	0.267996	0.623294	0.943399
ENSG00000214460.3	TPT1P6	-0.453034	-1.5117	0.819104	0.370812	0.813808
ENSG00000232149.1	FERP1	-0.453129	-3.09993	0.387196	0.551983	0.91505
ENSG00000237135.1	DDX10P1	-0.45323	-2.83756	0.133449	0.716789	0.972294
ENSG00000204694.10	OR11A1	-0.45324	-1.3429	1.58834	0.214801	0.672621
ENSG00000173421.16	CCDC36	-0.453243	-1.97285	0.840556	0.364683	0.81004
ENSG00000233220.3	LINC00167	-0.453345	-2.94682	0.349836	0.557504	0.917171
ENSG00000196139.13	AKR1C3	-0.453445	0.636685	2.33249	0.134497	0.578133
ENSG00000240388.2	CTD-2061E19.1	-0.453527	-1.9	0.931432	0.340237	0.793023
ENSG00000226121.2	AC009487.6	-0.453599	-0.479203	6.0602	0.0567707	0.417601
ENSG00000101443.17	WFDC2	-0.453617	-2.59589	0.272244	0.604909	0.93434
ENSG00000280739.2	EIF1B-AS1	-0.45371	-0.0281042	2.02946	0.161961	0.611841
ENSG00000115275.11	MOGS	-0.453761	5.61405	1.87529	0.178441	0.633815
ENSG00000272916.5	RP11-574K11.31	-0.453898	0.23061	1.92832	0.172557	0.625949
ENSG00000196433.12	ASMT	-0.453914	-2.50415	0.665062	0.419564	0.845928
ENSG00000196433.12_PAR_Y	ASMT	-0.453914	-2.50415	0.665062	0.419564	0.845928
ENSG00000271134.1	RP11-416L21.2	-0.453922	-3.33126	0.320326	0.641041	0.948924
ENSG00000165757.8	KIAA1462	-0.453957	4.78506	3.35896	0.0742229	0.463597
ENSG00000273394.1	RP11-255E6.6	-0.454131	-3.00474	0.348108	0.558474	0.917789
ENSG00000141655.15	TNFRSF11A	-0.454208	2.25436	4.84583	0.0334898	0.338593
ENSG00000072657.8	TRHDE	-0.454258	2.81471	1.90468	0.175151	0.630329
ENSG00000163399.15	ATP1A1	-0.454309	8.52705	3.2343	0.0795917	0.474917
ENSG00000109472.13	CPE	-0.454311	5.84365	1.58028	0.215945	0.673633
ENSG00000169359.13	SLC33A1	-0.454345	5.02818	2.54828	0.118214	0.554487
ENSG00000154227.13	CERS3	-0.454366	-1.59003	0.201753	0.655712	0.953347
ENSG00000277299.1	RP11-837J7.4	-0.454369	-3.36957	0.193915	0.662027	0.9555
ENSG00000094631.18	HDAC6	-0.454499	4.90502	4.44576	0.0412404	0.367313
ENSG00000114054.13	PCCB	-0.454504	5.93286	2.06453	0.158467	0.607903
ENSG00000159840.15	ZYX	-0.454591	7.6691	4.91101	0.0323849	0.334082
ENSG00000183791.4	TCEB3C	-0.454594	-3.59214	0.088799	0.767674	0.986998
ENSG00000135837.15	CEP350	-0.454635	4.97874	3.29538	0.0769087	0.468021
ENSG00000258722.2	CKAP2P1	-0.454704	-3.01833	0.440705	0.529865	0.905894
ENSG00000231240.1	KLF2P1	-0.454743	-3.07263	0.357038	0.553493	0.915731
ENSG00000227288.3	RP5-837I24.1	-0.454755	-2.61795	2.2684	0.427554	0.852957
ENSG00000272990.1	RP11-305K5.1	-0.454849	0.543061	1.78108	0.189496	0.64577
ENSG00000271947.1	RP11-439M11.1	-0.45509	-2.9905	0.558338	0.527063	0.904733
ENSG00000131941.7	RHPN2	-0.455091	5.66959	3.06024	0.0878298	0.493828
ENSG00000231072.1	GAPDHP64	-0.455134	-2.38321	0.622844	0.434603	0.856934
ENSG00000162069.14	BICDL2	-0.455179	3.22611	2.76398	0.104155	0.529414
ENSG00000279026.1	RP3-414A15.12	-0.455411	-1.90224	0.572615	0.453616	0.868695
ENSG00000109572.13	CLCN3	-0.455627	6.44658	2.79725	0.10216	0.525437
ENSG00000125968.8	ID1	-0.455634	7.3193	1.73656	0.195006	0.652286
ENSG00000164904.16	ALDH7A1	-0.455646	6.27045	1.71197	0.19813	0.655717
ENSG00000110237.3	ARHGEF17	-0.455669	4.60595	4.08319	0.0499793	0.397594
ENSG00000267239.1	RP11-794M8.1	-0.455705	-1.6453	1.38556	0.246051	0.702403
ENSG00000277420.1	CH17-408M7.1	-0.455706	-2.83267	0.305017	0.583799	0.927188
ENSG00000258535.1	RP11-280K24.4	-0.455715	-0.468969	3.12113	0.0848435	0.48652
ENSG00000183638.5	RP1L1	-0.455807	-0.000854397	3.44561	0.0707292	0.456236
ENSG00000276790.1	RP11-290H9.5	-0.455869	-2.74581	0.462606	0.500291	0.892687
ENSG00000250318.1	CTA-963H5.5	-0.45587	0.913441	2.78359	0.102974	0.527033
ENSG00000124743.5	KLHL31	-0.455889	0.762787	1.18749	0.282298	0.737905
ENSG00000167508.11	MVD	-0.455894	5.88702	7.10381	0.0110071	0.204812
ENSG00000101400.5	SNTA1	-0.456232	4.8193	3.32726	0.0755488	0.465724
ENSG00000271996.1	RP11-337N6.1	-0.45625	-2.82522	0.456555	0.529633	0.905894
ENSG00000260806.1	RP11-872J21.3	-0.456258	-0.556629	1.79168	0.188211	0.644354
ENSG00000225836.1	RP11-80H5.6	-0.456259	-3.49358	0.141847	0.708582	0.969239
ENSG00000168026.17	TTC21A	-0.456345	1.33845	3.34447	0.0748256	0.46486
ENSG00000231259.4	AC125232.1	-0.45645	3.97193	2.75544	0.104674	0.530523
ENSG00000164187.6	LMBRD2	-0.456621	1.47489	0.864749	0.357941	0.804126
ENSG00000223886.3	RP11-251G23.2	-0.456669	-1.50224	0.842325	0.364184	0.809279
ENSG00000168280.16	KIF5C	-0.456707	2.71423	3.87779	0.0558191	0.415412
ENSG00000227105.1	PARP1P1	-0.456925	-2.01381	1.35567	0.318371	0.773559
ENSG00000120690.14	ELF1	-0.457008	4.58306	2.54396	0.118517	0.554905
ENSG00000234720.3	ATP5A1P8	-0.457129	-1.75226	0.820562	0.370391	0.813654
ENSG00000280281.1	RP11-340L3.1	-0.457202	-1.48647	2.13733	0.172457	0.625777
ENSG00000277883.1	NLRP3P1	-0.457215	-2.85078	0.173678	0.679248	0.960586
ENSG00000279088.1	RP11-574K11.24	-0.457317	3.7083	2.34187	0.133737	0.576492
ENSG00000084754.10	HADHA	-0.457468	7.17145	5.04513	0.0302335	0.324326
ENSG00000227392.1	HPN-AS1	-0.457557	-2.74606	0.422289	0.519478	0.901916
ENSG00000005108.15	THSD7A	-0.457576	-0.5608	0.189856	0.665357	0.956592
ENSG00000263786.1	RP11-649A18.4	-0.457764	-1.67324	0.643937	0.426988	0.852548
ENSG00000261586.2	RP11-923I11.6	-0.457974	-2.4096	0.49233	0.486915	0.8854
ENSG00000226234.2	KRT18P24	-0.457976	-2.75538	0.801495	0.526472	0.904491
ENSG00000262503.1	RP11-530N7.2	-0.457985	-2.64986	0.343948	0.560825	0.919014
ENSG00000226646.1	RPL7P37	-0.458	-2.42092	0.617705	0.457913	0.870652
ENSG00000184194.5	GPR173	-0.458031	2.92128	2.93417	0.0943951	0.508195
ENSG00000234693.1	RP4-530I15.6	-0.458069	-2.65667	0.47963	0.492555	0.888774
ENSG00000186288.5	PABPC1L2A	-0.458078	-2.52093	0.365654	0.548767	0.913952
ENSG00000283317.1	RP11-122G18.11	-0.458084	-0.471424	0.949857	0.33556	0.789799
ENSG00000101938.14	CHRDL1	-0.458109	-1.98203	1.30889	0.31717	0.772204
ENSG00000232629.8	HLA-DQB2	-0.458122	0.527408	1.98759	0.166252	0.619151
ENSG00000226806.1	AC011893.3	-0.458185	-2.46206	0.472956	0.495563	0.890356
ENSG00000250608.1	RP11-933H2.4	-0.458237	-0.800934	0.935823	0.339114	0.792018
ENSG00000246394.7	RP11-386I8.6	-0.458252	-2.5931	0.449248	0.506509	0.895394
ENSG00000231982.1	RP11-573D15.1	-0.458253	-2.21602	0.996734	0.324049	0.778244
ENSG00000188505.4	NCCRP1	-0.458274	-2.35911	0.994841	0.324503	0.778514
ENSG00000243859.3	RPL5P17	-0.45828	-2.15157	0.951562	0.335131	0.789524
ENSG00000243446.3	RN7SL284P	-0.45836	-3.49243	0.136513	0.725066	0.974459
ENSG00000099995.18	SF3A1	-0.458376	7.32478	1.88844	0.17696	0.63248
ENSG00000134759.13	ELP2	-0.4585	6.54149	6.73407	0.0131241	0.221022
ENSG00000230896.1	RP11-767N6.7	-0.4586	0.759993	1.41205	0.24166	0.697731
ENSG00000217455.8	AC091801.1	-0.458613	-1.41998	0.537997	0.467502	0.876419
ENSG00000162873.14	KLHDC8A	-0.458617	-1.52422	0.18948	0.665668	0.956592
ENSG00000081386.12	ZNF510	-0.458739	2.81537	1.88473	0.177376	0.632991
ENSG00000261147.1	RP11-697E2.6	-0.458745	1.249	2.1089	0.154173	0.60247
ENSG00000236567.2	TCF3P1	-0.458755	-3.21845	0.136296	0.713921	0.970714
ENSG00000140743.7	CDR2	-0.45877	5.58926	2.47916	0.12317	0.560427
ENSG00000120093.11	HOXB3	-0.458965	3.66527	1.04231	0.313364	0.769523
ENSG00000252965.1	Y_RNA	-0.459031	-2.40752	0.637126	0.429424	0.854353
ENSG00000126262.4	FFAR2	-0.459312	-1.89716	0.370691	0.546039	0.913315
ENSG00000263874.2	LINC00672	-0.459363	0.534656	1.68456	0.201686	0.659233
ENSG00000237637.1	FRY-AS1	-0.459436	-2.96515	0.913611	0.479823	0.882087
ENSG00000154608.14	CEP170P1	-0.459439	-0.7325	2.31545	0.13589	0.580819
ENSG00000277246.1	RP11-153I24.4	-0.459527	-3.24127	0.21357	0.646663	0.95098
ENSG00000124107.5	SLPI	-0.459617	-1.38971	1.02978	0.316255	0.771377
ENSG00000225706.1	PTPRD-AS1	-0.459664	-2.53274	0.896831	0.381193	0.82
ENSG00000072954.6	TMEM38A	-0.459709	3.46615	3.07182	0.0872529	0.492584
ENSG00000248557.1	RP11-390G14.1	-0.45973	-2.89288	0.331308	0.568085	0.920857
ENSG00000117335.19	CD46	-0.459773	6.46061	3.42725	0.0714539	0.457577
ENSG00000261819.1	RP11-680G24.4	-0.459858	-0.0613242	2.05089	0.159815	0.609969
ENSG00000128849.10	CGNL1	-0.459899	1.27418	4.18669	0.047294	0.386678
ENSG00000242902.1	RP11-309L24.2	-0.459957	-3.30555	0.189555	0.665792	0.956592
ENSG00000267892.1	CTD-2540F13.2	-0.459975	-1.99864	1.68421	0.244082	0.700332
ENSG00000136158.11	SPRY2	-0.460001	3.52115	6.34662	0.0158191	0.244179
ENSG00000130518.16	KIAA1683	-0.460015	2.71958	2.66548	0.110324	0.539334
ENSG00000270394.3	MTRNR2L13	-0.460076	-2.91127	0.657357	0.459854	0.871985
ENSG00000118514.13	ALDH8A1	-0.460076	1.18886	2.01638	0.163286	0.613387
ENSG00000137699.16	TRIM29	-0.460077	-1.01413	0.305689	0.583386	0.927188
ENSG00000205808.5	PLPP6	-0.460166	3.07259	6.5506	0.0143331	0.231811
ENSG00000140740.10	UQCRC2	-0.460174	7.98807	3.99761	0.0523266	0.406788
ENSG00000049246.14	PER3	-0.460191	2.56086	1.01958	0.318632	0.773718
ENSG00000243635.1	RP11-281P11.1	-0.460281	-1.45012	1.22685	0.274577	0.730719
ENSG00000267519.4	MIR24-2	-0.460405	3.18898	1.4884	0.229544	0.685298
ENSG00000242948.1	EPS15P1	-0.460439	-2.06258	0.664797	0.419656	0.846036
ENSG00000123201.14	GUCY1B2	-0.460444	0.453735	1.19403	0.280996	0.736454
ENSG00000114796.15	KLHL24	-0.460504	4.54053	1.65582	0.205499	0.663366
ENSG00000196083.9	IL1RAP	-0.460581	2.26806	3.105	0.0856235	0.48892
ENSG00000179583.18	CIITA	-0.460603	0.85703	2.29048	0.13796	0.582762
ENSG00000157881.13	PANK4	-0.460874	4.46135	3.63066	0.063864	0.437228
ENSG00000145349.16	CAMK2D	-0.46091	5.85456	1.58276	0.215592	0.673208
ENSG00000267293.1	RP11-8H2.1	-0.460937	-2.65039	1.44812	0.43388	0.856548
ENSG00000280402.1	RP11-20I23.10	-0.461034	-2.31129	1.19308	0.384235	0.822376
ENSG00000149294.16	NCAM1	-0.461049	0.876854	0.549163	0.462949	0.87347
ENSG00000281649.1	EBLN3	-0.461137	5.99011	0.927203	0.341324	0.793224
ENSG00000162542.13	TMCO4	-0.461204	3.22121	4.76212	0.0349697	0.346127
ENSG00000166037.10	CEP57	-0.461221	5.3318	3.44195	0.0708731	0.456255
ENSG00000260927.1	RP11-459F6.3	-0.461227	-2.79623	0.352878	0.555803	0.916924
ENSG00000157827.19	FMNL2	-0.461351	5.5015	3.53241	0.0674119	0.446202
ENSG00000180815.14	MAP3K15	-0.461454	0.696331	5.67661	0.0219884	0.280085
ENSG00000170581.13	STAT2	-0.461503	4.74914	2.95186	0.0934409	0.505204
ENSG00000275560.1	RP11-180M15.7	-0.461517	-1.22135	1.34038	0.253771	0.710126
ENSG00000182568.16	SATB1	-0.461686	2.71181	1.15362	0.289172	0.744253
ENSG00000187609.15	EXD3	-0.461773	3.68875	0.805521	0.37477	0.816464
ENSG00000118482.11	PHF3	-0.461789	5.90269	3.98252	0.0527528	0.40764
ENSG00000237549.1	AC092570.3	-0.461803	-3.19189	0.377909	0.542174	0.911728
ENSG00000161849.3	KRT84	-0.461924	-2.89942	0.543654	0.518045	0.901198
ENSG00000165566.12	AMER2	-0.462086	-0.716678	3.87512	0.074382	0.464106
ENSG00000198839.9	ZNF277	-0.462108	4.97404	5.39801	0.0252791	0.297317
ENSG00000102910.13	LONP2	-0.462122	6.23455	3.91188	0.0547999	0.413464
ENSG00000278274.1	SNORA61	-0.462152	-2.29245	0.253729	0.617199	0.940135
ENSG00000130513.6	GDF15	-0.462184	9.68355	1.93695	0.171621	0.624995
ENSG00000212766.9	EWSAT1	-0.462209	-2.02159	0.174896	0.678013	0.960183
ENSG00000267659.5	LINC01482	-0.462225	-1.70697	0.811527	0.373012	0.814986
ENSG00000166439.5	RNF169	-0.46223	5.94739	2.97874	0.0920127	0.502234
ENSG00000213880.3	RPL7AP7	-0.462275	-2.12208	0.73418	0.39659	0.829431
ENSG00000275839.1	CTC-421K24.1	-0.462294	-2.96809	0.463121	0.530239	0.905894
ENSG00000120314.18	WDR55	-0.462355	5.97336	10.246	0.00266948	0.0980732
ENSG00000184163.3	FAM132A	-0.462376	-0.402475	0.810768	0.373234	0.815205
ENSG00000141506.13	PIK3R5	-0.462464	1.57113	1.8841	0.177447	0.632991
ENSG00000204257.14	HLA-DMA	-0.462513	3.449	2.82641	0.100448	0.52224
ENSG00000175155.8	YPEL2	-0.462545	4.1506	1.21556	0.276764	0.73291
ENSG00000143514.16	TP53BP2	-0.462609	5.18839	6.02943	0.0184686	0.258619
ENSG00000172568.4	FNDC9	-0.462617	-2.70911	0.207983	0.650992	0.952131
ENSG00000171681.12	ATF7IP	-0.462619	5.0877	4.39056	0.0424553	0.371545
ENSG00000179476.7	C14orf28	-0.462644	2.39579	3.19387	0.0814252	0.479471
ENSG00000119408.16	NEK6	-0.462714	6.06202	2.41491	0.12799	0.566456
ENSG00000181819.14	KCTD9P2	-0.46284	-3.09996	1.27272	0.538532	0.909599
ENSG00000006025.11	OSBPL7	-0.462903	3.59118	5.83821	0.0202938	0.270833
ENSG00000261523.1	RP11-82O18.2	-0.462948	-1.69828	0.550516	0.462402	0.873236
ENSG00000261695.1	RP11-719K4.6	-0.462948	-1.69828	0.550516	0.462402	0.873236
ENSG00000166855.9	CLPX	-0.462986	5.85004	3.84057	0.0569556	0.417997
ENSG00000070961.15	ATP2B1	-0.463023	5.12317	2.87653	0.0975797	0.515277
ENSG00000281856.1	RP11-744A16.4	-0.46314	-1.59743	0.703281	0.406622	0.836812
ENSG00000130772.13	MED18	-0.463142	4.91013	5.51717	0.0238107	0.289262
ENSG00000262576.2	PCDHGA4	-0.463153	-1.52791	1.74515	0.200673	0.658213
ENSG00000226125.1	AC098823.3	-0.463169	-1.63358	2.23465	0.205506	0.663366
ENSG00000226438.1	RP11-420K8.1	-0.463217	-3.44129	0.188867	0.666176	0.956617
ENSG00000050327.14	ARHGEF5	-0.463217	5.80295	11.0242	0.00191497	0.0809904
ENSG00000100099.20	HPS4	-0.463298	5.47047	5.23197	0.027491	0.309513
ENSG00000232896.1	RP11-410K21.2	-0.463336	-3.2235	0.352016	0.606364	0.934958
ENSG00000272735.1	RP11-467P9.1	-0.463413	-2.88496	0.404297	0.528467	0.905582
ENSG00000077984.5	CST7	-0.463419	-3.33585	0.178969	0.675147	0.959087
ENSG00000268170.2	RP11-556I13.2	-0.463464	-3.04221	0.328074	0.569972	0.921502
ENSG00000261096.1	RP11-690I21.2	-0.463543	-2.17059	0.438467	0.511626	0.897876
ENSG00000244998.1	CTD-3064M3.4	-0.463682	-2.61855	0.765446	0.401204	0.832887
ENSG00000258683.1	RP11-11K13.1	-0.463688	-2.79143	0.299889	0.586967	0.928161
ENSG00000107537.13	PHYH	-0.463696	4.2508	6.91588	0.0120333	0.213659
ENSG00000213771.3	KRT8P37	-0.463746	-2.40612	0.88849	0.450367	0.866549
ENSG00000218454.2	HNRNPA1P19	-0.463803	-3.38289	0.434557	0.641714	0.949055
ENSG00000265474.1	AC010761.9	-0.463868	-3.07946	0.251826	0.618519	0.940581
ENSG00000112796.9	ENPP5	-0.463942	3.11828	2.58344	0.115781	0.550329
ENSG00000260714.1	RP11-266L9.1	-0.464256	-1.83273	3.43459	0.179853	0.635457
ENSG00000234284.6	ZNF879	-0.464308	-2.55701	0.525048	0.472875	0.87883
ENSG00000280194.1	AD000864.6	-0.464308	-1.45332	2.13803	0.151428	0.599818
ENSG00000124593.14	PRICKLE4	-0.464433	2.26661	2.41293	0.128142	0.566534
ENSG00000258952.2	SALRNA1	-0.464507	-2.20331	0.79737	0.377173	0.81745
ENSG00000239665.8	RP11-295P9.3	-0.46454	3.04131	2.75715	0.10457	0.53028
ENSG00000253438.2	PCAT1	-0.464673	-1.45241	0.863892	0.358177	0.804202
ENSG00000204351.11	SKIV2L	-0.464674	4.46037	1.87279	0.178724	0.634211
ENSG00000178209.14	PLEC	-0.464687	7.55393	4.85812	0.0332784	0.337744
ENSG00000156508.17	EEF1A1	-0.464742	13.7759	3.06284	0.0876999	0.493472
ENSG00000124019.9	FAM124B	-0.464785	-2.27089	0.302444	0.585384	0.92768
ENSG00000142949.16	PTPRF	-0.464826	8.05355	2.26971	0.13971	0.584501
ENSG00000224309.7	ANKRD30BP2	-0.46488	-1.78474	2.26897	0.257947	0.714073
ENSG00000278129.1	ZNF8	-0.464962	3.78919	5.15974	0.0285178	0.315623
ENSG00000265450.1	MIR4502	-0.465013	-2.91613	0.278948	0.600283	0.933043
ENSG00000205339.9	IPO7	-0.465132	8.02166	1.33712	0.254341	0.710691
ENSG00000183682.7	BMP8A	-0.465254	1.9972	0.834385	0.366431	0.811376
ENSG00000122035.6	RASL11A	-0.46544	2.86416	4.28419	0.0449086	0.379084
ENSG00000108469.14	RECQL5	-0.465476	4.48838	3.15452	0.0832549	0.48368
ENSG00000014123.9	UFL1	-0.465507	4.6914	1.95651	0.169524	0.622691
ENSG00000080561.13	MID2	-0.465565	2.86263	1.79883	0.187352	0.642939
ENSG00000250659.2	RP11-864I4.3	-0.465604	-2.79674	0.465205	0.499097	0.891822
ENSG00000160963.13	COL26A1	-0.465618	-0.298096	1.04014	0.313861	0.769675
ENSG00000233913.7	CTC-575D19.1	-0.465663	-1.10399	0.616931	0.436776	0.858222
ENSG00000204305.13	AGER	-0.465717	1.76929	3.22839	0.0798569	0.475443
ENSG00000117153.15	KLHL12	-0.465727	6.31634	5.77943	0.0208933	0.274381
ENSG00000266988.5	RP11-749H17.1	-0.46574	-3.52813	0.0720977	0.790478	0.99456
ENSG00000100242.15	SUN2	-0.465847	5.59573	3.47703	0.069508	0.452193
ENSG00000117298.14	ECE1	-0.465976	6.62776	3.34349	0.0748666	0.464922
ENSG00000274943.1	RP11-351C21.2	-0.46598	-1.59406	1.1364	0.292749	0.748026
ENSG00000188766.12	SPRED3	-0.466124	1.45667	2.48658	0.122626	0.559648
ENSG00000250742.2	RP11-834C11.4	-0.466134	-2.75126	0.308315	0.58178	0.926725
ENSG00000243711.1	RPL21P116	-0.466152	-1.0942	0.173251	0.679444	0.960685
ENSG00000133706.17	LARS	-0.466214	6.5307	3.47254	0.0696809	0.452766
ENSG00000267322.2	SNHG22	-0.466266	-1.90836	0.549779	0.4627	0.873425
ENSG00000164916.10	FOXK1	-0.466376	6.52334	6.22568	0.0167776	0.249408
ENSG00000227782.2	CTC-529I10.2	-0.466395	0.301911	1.10169	0.300139	0.75634
ENSG00000205890.3	RP11-473M20.5	-0.466492	-0.303843	1.55136	0.220115	0.676909
ENSG00000226846.1	LINC00348	-0.466494	-3.11106	0.242649	0.624968	0.943734
ENSG00000279089.1	RP11-481C4.2	-0.46662	1.54673	3.05433	0.0881256	0.494865
ENSG00000146950.12	SHROOM2	-0.466739	3.36343	5.9946	0.0187874	0.260717
ENSG00000188825.13	LINC00910	-0.466774	1.12609	4.36725	0.0429801	0.373434
ENSG00000241494.1	RP11-796G6.1	-0.466833	0.21619	0.739672	0.394845	0.828982
ENSG00000233873.1	RPL7P44	-0.466896	-0.728115	0.714828	0.402829	0.8345
ENSG00000231731.7	AC010976.2	-0.466901	-0.141409	0.792144	0.378726	0.818569
ENSG00000127415.12	IDUA	-0.466907	1.38159	3.32385	0.075693	0.465724
ENSG00000214321.3	CBX1P4	-0.46692	-3.26501	0.38011	0.649658	0.951519
ENSG00000149295.13	DRD2	-0.467078	-1.7149	0.117081	0.733997	0.976198
ENSG00000103426.12	CORO7-PAM16	-0.467133	-0.224519	1.48704	0.229753	0.68532
ENSG00000280711.1	JADRR	-0.46716	-2.50799	1.47146	0.383393	0.821617
ENSG00000248539.1	CTD-2194L12.2	-0.467179	-3.01009	0.600389	0.446776	0.864248
ENSG00000232439.1	RPL18AP7	-0.467292	-2.38143	0.475584	0.494375	0.889709
ENSG00000032444.15	PNPLA6	-0.467301	6.37105	7.44331	0.00938321	0.188345
ENSG00000230313.1	HCG24	-0.467302	-2.86483	0.357547	0.553211	0.915567
ENSG00000274893.1	RP11-15E1.5	-0.467447	-1.32188	1.37468	0.247881	0.703753
ENSG00000184381.18	PLA2G6	-0.467472	3.54182	4.37966	0.0426999	0.37219
ENSG00000172071.11	EIF2AK3	-0.467474	4.29813	1.87711	0.178235	0.633815
ENSG00000103056.11	SMPD3	-0.467512	0.648429	2.83965	0.0996808	0.520409
ENSG00000268655.2	CTB-60B18.10	-0.467548	-0.6335	1.13002	0.294089	0.749808
ENSG00000081019.13	RSBN1	-0.46757	4.10721	2.61604	0.113577	0.545758
ENSG00000243232.4	PCDHAC2	-0.467631	2.12136	1.23986	0.272084	0.727913
ENSG00000273485.1	RP11-225H22.7	-0.467657	-2.62294	0.507242	0.480431	0.882365
ENSG00000267339.5	LINC00906	-0.467754	-3.04919	0.197568	0.659478	0.954516
ENSG00000143502.14	SUSD4	-0.467839	0.228814	1.80107	0.187084	0.642672
ENSG00000132017.10	DCAF15	-0.467899	4.55373	2.70027	0.108099	0.53505
ENSG00000179151.11	EDC3	-0.467929	5.28744	5.63826	0.0224125	0.282498
ENSG00000178952.9	TUFM	-0.468024	8.84883	5.03391	0.0304074	0.325011
ENSG00000228030.2	AC019084.7	-0.468164	-3.41876	0.222008	0.640973	0.948924
ENSG00000255277.3	ABCC6P2	-0.468385	-3.03189	1.69757	0.46414	0.874189
ENSG00000278869.1	CITF22-49E9.3	-0.468412	-3.38781	0.156386	0.694754	0.965105
ENSG00000270392.2	PFN1P2	-0.46846	0.454087	0.602227	0.442253	0.861064
ENSG00000244588.5	RAD21L1	-0.468481	-1.91359	0.676863	0.415503	0.843461
ENSG00000236998.2	RP11-203L2.3	-0.468497	-2.86872	0.658552	0.445689	0.863334
ENSG00000224020.1	MIR181A2HG	-0.468571	-1.16971	0.816547	0.371553	0.814341
ENSG00000280511.1	RP11-35J1.2	-0.468611	-2.20849	0.877962	0.354333	0.801864
ENSG00000267462.1	RP11-866E20.3	-0.468644	-1.52003	1.18103	0.283594	0.738957
ENSG00000259485.1	CTD-2147F2.1	-0.468662	-2.87287	0.354645	0.571222	0.922
ENSG00000272921.1	RP11-500M8.7	-0.468731	0.143124	0.303271	0.584874	0.927496
ENSG00000075240.16	GRAMD4	-0.468849	4.68737	1.10543	0.299331	0.755439
ENSG00000012817.15	KDM5D	-0.468865	-0.768901	0.3278	0.570133	0.921605
ENSG00000106546.12	AHR	-0.468874	4.12815	1.54319	0.221312	0.678005
ENSG00000081923.11	ATP8B1	-0.468972	4.39272	1.7018	0.199441	0.656917
ENSG00000268400.5	CTD-3214H19.4	-0.468977	4.72893	3.38027	0.0733462	0.46113
ENSG00000198786.2	MT-ND5	-0.469015	11.6588	2.29377	0.137685	0.582154
ENSG00000258957.1	RP11-363J20.1	-0.469176	-2.50476	0.429844	0.515785	0.899968
ENSG00000143367.15	TUFT1	-0.469353	4.11339	5.6762	0.0219928	0.280085
ENSG00000148734.7	NPFFR1	-0.469429	-0.0328526	4.58771	0.0382869	0.359471
ENSG00000274615.1	CH17-258A22.4	-0.469455	1.81315	3.95338	0.0535869	0.40962
ENSG00000211643.2	IGLV5-52	-0.469521	-0.560817	0.433943	0.513801	0.898812
ENSG00000135605.12	TEC	-0.469738	2.7306	5.60087	0.0228345	0.284092
ENSG00000224429.7	LINC00539	-0.469753	-1.86426	0.66268	0.420391	0.846796
ENSG00000159461.14	AMFR	-0.469894	6.57253	5.47328	0.0243406	0.29319
ENSG00000141956.13	PRDM15	-0.469989	3.83373	4.60478	0.0379475	0.357726
ENSG00000237322.1	RPL7L1P10	-0.470019	-2.49455	0.619788	0.435724	0.857436
ENSG00000237161.4	RP11-32B5.1	-0.470045	-2.91587	1.44717	0.490167	0.88755
ENSG00000220773.1	RPSAP44	-0.47005	-2.21099	1.10375	0.311426	0.767054
ENSG00000273759.1	RP4-563E14.1	-0.470051	-1.56255	1.12693	0.294742	0.750837
ENSG00000162814.10	SPATA17	-0.470073	0.580972	1.3829	0.246497	0.702548
ENSG00000262117.5	BCAR4	-0.470078	-2.35836	0.248617	0.620756	0.941965
ENSG00000187486.5	KCNJ11	-0.470131	3.52202	2.36789	0.131657	0.572654
ENSG00000166716.9	ZNF592	-0.470387	5.60877	2.25877	0.140643	0.585721
ENSG00000275927.1	RP11-567P19.1	-0.4704	-3.34579	0.16348	0.688278	0.963287
ENSG00000261575.2	RP11-259G18.1	-0.470403	-1.98717	0.64193	0.427704	0.85298
ENSG00000277151.1	RP11-380B4.3	-0.470522	-1.17457	2.49054	0.122338	0.559567
ENSG00000248923.1	MTND5P11	-0.470695	-0.170964	1.07529	0.305925	0.76216
ENSG00000143891.16	GALM	-0.470779	3.86161	4.93937	0.0319164	0.331923
ENSG00000261078.1	RP11-481J2.1	-0.470932	-3.26363	0.238917	0.627634	0.944448
ENSG00000237339.5	LINC01502	-0.470949	-2.28343	1.06846	0.393278	0.827851
ENSG00000226051.6	ZNF503-AS1	-0.470964	1.92658	7.00505	0.0115341	0.209738
ENSG00000215041.9	NEURL4	-0.471002	5.14726	3.43638	0.0710927	0.456789
ENSG00000262213.1	AC144836.1	-0.471065	-2.82839	0.305818	0.583307	0.927188
ENSG00000235064.1	SLC25A5P2	-0.471145	-1.31275	1.03062	0.31606	0.771377
ENSG00000163590.13	PPM1L	-0.471215	3.92345	3.49788	0.0687107	0.450291
ENSG00000260585.1	RP13-192B19.2	-0.471229	-1.63895	0.539882	0.466729	0.875801
ENSG00000224420.3	ADM5	-0.471352	1.3465	3.403	0.0724238	0.458736
ENSG00000265399.1	RP13-270P17.2	-0.471446	-0.396072	0.880967	0.353519	0.801704
ENSG00000027075.13	PRKCH	-0.471543	5.32504	2.87105	0.0978887	0.516119
ENSG00000164871.17	SPAG11B	-0.471575	-3.40338	0.221699	0.640485	0.948924
ENSG00000173213.9	TUBB8P12	-0.471579	-0.307539	2.16545	0.148897	0.597314
ENSG00000226142.2	RPL35P8	-0.471637	-3.32246	0.457313	0.520092	0.90193
ENSG00000100271.16	TTLL1	-0.471819	2.46336	1.24514	0.271082	0.726961
ENSG00000102003.10	SYP	-0.471885	1.04778	5.51708	0.0238117	0.289262
ENSG00000170423.12	KRT78	-0.47192	-2.85831	0.108338	0.743746	0.978938
ENSG00000275329.1	RP11-83N9.6	-0.471932	-1.36838	1.73829	0.194787	0.651998
ENSG00000187109.13	NAP1L1	-0.472135	8.95773	5.12081	0.0290884	0.318477
ENSG00000258458.5	CTD-2555K7.2	-0.47217	-0.791279	0.788223	0.379897	0.81937
ENSG00000109625.18	CPZ	-0.472176	-0.202463	2.30524	0.136732	0.581101
ENSG00000026950.16	BTN3A1	-0.472253	4.20769	2.77559	0.103454	0.528272
ENSG00000214842.5	RAD51AP2	-0.472283	-1.55804	0.690838	0.410769	0.840341
ENSG00000265980.1	CTD-2515C13.2	-0.472362	-3.33726	0.337654	0.615169	0.939425
ENSG00000091592.15	NLRP1	-0.472402	3.45912	9.22435	0.00417236	0.126207
ENSG00000114126.17	TFDP2	-0.472446	5.84352	4.08315	0.0499805	0.397594
ENSG00000196131.6	VN1R2	-0.472483	-2.53341	0.827121	0.368505	0.812679
ENSG00000280401.1	RP11-104F15.9	-0.472653	-0.91716	1.66055	0.204865	0.662906
ENSG00000226431.1	RP11-416N2.3	-0.472678	-2.9192	0.414419	0.523376	0.903442
ENSG00000271913.5	RP1-111C20.4	-0.472701	0.977298	1.81593	0.185313	0.640591
ENSG00000224167.1	RP3-522D1.1	-0.472727	-2.98306	0.681717	0.524443	0.903821
ENSG00000157020.17	SEC13	-0.472765	7.35744	8.75231	0.00515072	0.139208
ENSG00000214563.2	GAPDHP15	-0.472868	-3.1252	1.33736	0.521476	0.902579
ENSG00000279838.1	RP4-635A23.6	-0.472941	-2.22825	1.73111	0.318845	0.773803
ENSG00000198742.9	SMURF1	-0.472945	5.66439	10.2297	0.00268835	0.0985468
ENSG00000157741.14	UBN2	-0.472989	4.56211	2.41436	0.128033	0.566456
ENSG00000254509.1	RP11-677M14.6	-0.472997	-2.85626	0.388379	0.536658	0.909254
ENSG00000213270.5	RPL6P25	-0.473085	-2.21873	0.738104	0.395342	0.829251
ENSG00000102125.15	TAZ	-0.473135	3.45485	4.07882	0.0500963	0.39799
ENSG00000259833.5	RP11-23E19.1	-0.473215	-3.45722	0.0949649	0.759669	0.983962
ENSG00000156959.8	LHFPL4	-0.473272	-2.46594	0.170021	0.682274	0.961103
ENSG00000120437.8	ACAT2	-0.473532	4.61397	6.09984	0.0178417	0.254556
ENSG00000238086.5	PPP1R26P1	-0.473632	-3.0043	0.203579	0.654951	0.953347
ENSG00000105835.11	NAMPT	-0.473702	6.36473	2.8555	0.0987715	0.518233
ENSG00000256073.3	URB1-AS1	-0.473882	2.87964	2.7367	0.105823	0.531423
ENSG00000123411.14	IKZF4	-0.474095	3.05671	2.29681	0.137432	0.581826
ENSG00000225675.2	RP4-784A16.5	-0.474153	-2.60414	0.449559	0.506362	0.895394
ENSG00000262372.1	RP11-669E14.6	-0.474196	-2.95749	0.210105	0.649144	0.951295
ENSG00000273866.1	Metazoa_SRP	-0.474282	-2.96418	0.527239	0.471959	0.878434
ENSG00000259240.1	RP11-108K3.1	-0.47431	-0.957448	0.947339	0.336194	0.790086
ENSG00000243766.7	HOTTIP	-0.475076	-1.3923	0.458672	0.502108	0.893426
ENSG00000122970.15	IFT81	-0.475163	2.9117	2.97548	0.0921846	0.502547
ENSG00000124370.10	MCEE	-0.475167	2.51799	3.23892	0.0793853	0.474515
ENSG00000166575.16	TMEM135	-0.475179	4.91429	0.995943	0.324239	0.778331
ENSG00000253341.1	RP11-730G20.2	-0.475203	-2.41865	0.741029	0.394415	0.828692
ENSG00000042980.12	ADAM28	-0.475265	-0.892748	0.321445	0.57388	0.922911
ENSG00000104808.7	DHDH	-0.475346	3.17271	2.49796	0.121798	0.559385
ENSG00000128052.8	KDR	-0.475484	-0.531198	0.929129	0.340828	0.793224
ENSG00000159023.19	EPB41	-0.475762	6.15614	1.91044	0.174515	0.629077
ENSG00000241975.1	TCEB1P19	-0.475889	-2.35822	0.721536	0.40065	0.832511
ENSG00000214081.8	CYP4F30P	-0.475905	-1.78846	1.47095	0.232245	0.687762
ENSG00000132694.18	ARHGEF11	-0.475921	5.24071	4.67684	0.0365507	0.352374
ENSG00000126261.12	UBA2	-0.475923	6.98939	3.58239	0.0655805	0.441232
ENSG00000162496.8	DHRS3	-0.476233	6.31672	7.94435	0.00743726	0.167751
ENSG00000157152.16	SYN2	-0.476402	3.33484	3.25828	0.078526	0.472274
ENSG00000103832.10	GOLGA8UP	-0.476426	-2.55844	1.50601	0.372431	0.814656
ENSG00000260922.1	RP11-538I12.3	-0.47655	-2.85039	0.293196	0.591156	0.929719
ENSG00000206634.1	SNORA22	-0.476588	-3.47048	0.171619	0.681045	0.961103
ENSG00000207721.1	MIR186	-0.476617	-3.62498	0.140627	0.709963	0.969644
ENSG00000130517.13	PGPEP1	-0.476808	6.32543	3.31215	0.07619	0.466447
ENSG00000267934.1	CTB-176F20.3	-0.476927	-1.7285	1.15079	0.289754	0.745101
ENSG00000205784.2	ARRDC5	-0.477022	-3.10591	0.180421	0.673267	0.958837
ENSG00000127129.9	EDN2	-0.477042	-0.906518	0.958708	0.333344	0.787298
ENSG00000186008.7	RPS4XP21	-0.477055	-3.14651	0.453321	0.530838	0.906189
ENSG00000138316.10	ADAMTS14	-0.477107	4.45751	3.06964	0.0873609	0.492754
ENSG00000079393.20	DUSP13	-0.477118	0.443557	2.28101	0.138755	0.583837
ENSG00000236480.1	PKMP1	-0.477119	-1.8975	0.827564	0.368378	0.812604
ENSG00000252149.1	RNA5SP315	-0.47712	-3.52348	0.182611	0.714851	0.971224
ENSG00000252877.1	RNA5SP312	-0.47712	-3.52348	0.182611	0.714851	0.971224
ENSG00000230069.3	LRRC37A15P	-0.477218	-1.41151	1.33173	0.255283	0.71132
ENSG00000168779.19	SHOX2	-0.477303	3.65145	2.07496	0.157446	0.606862
ENSG00000276266.1	CH17-80A12.1	-0.477384	-1.48298	0.843213	0.363934	0.809264
ENSG00000176490.4	DIRAS1	-0.477422	5.09223	8.64723	0.00540011	0.141039
ENSG00000219135.1	RPL23AP48	-0.477428	-1.15024	0.388069	0.53682	0.909312
ENSG00000245080.6	MIR3150B	-0.477461	-2.75728	0.135048	0.715328	0.971381
ENSG00000228705.1	LINC00659	-0.477514	1.99602	1.61249	0.211413	0.67008
ENSG00000235821.1	IFITM4P	-0.477589	-2.57041	0.620765	0.442282	0.861075
ENSG00000253729.7	PRKDC	-0.477616	6.82834	1.3812	0.246782	0.702794
ENSG00000272949.1	RP11-514P8.8	-0.477638	-0.0670245	1.75449	0.192763	0.649957
ENSG00000145041.15	DCAF1	-0.477687	5.27709	3.171	0.0824831	0.481862
ENSG00000225978.3	HAR1A	-0.477695	-0.239861	2.08017	0.156937	0.606488
ENSG00000232850.3	PTGES2-AS1	-0.47777	-0.0884422	2.59026	0.115316	0.54932
ENSG00000172977.12	KAT5	-0.477886	5.69679	4.13268	0.048675	0.393167
ENSG00000188305.5	C19orf35	-0.477901	-2.28249	1.27862	0.328916	0.783447
ENSG00000226031.5	FGF13-AS1	-0.477978	-3.15631	0.361519	0.551025	0.914746
ENSG00000136378.14	ADAMTS7	-0.477996	3.93872	3.32425	0.0756762	0.465724
ENSG00000130529.15	TRPM4	-0.478072	4.7291	3.11189	0.0852896	0.487925
ENSG00000101442.9	ACTR5	-0.478194	4.63762	4.4847	0.0404061	0.366243
ENSG00000144591.18	GMPPA	-0.478219	5.97196	5.82187	0.0204586	0.271892
ENSG00000233771.2	CICP5	-0.478439	-2.71834	2.4354	0.400963	0.832862
ENSG00000119711.12	ALDH6A1	-0.478445	4.0107	2.38483	0.130322	0.570626
ENSG00000215895.4	RP11-334L9.1	-0.478507	-0.654121	0.719918	0.401174	0.832887
ENSG00000244048.1	RPS18P6	-0.478571	-1.3873	0.5424	0.465698	0.874839
ENSG00000166924.8	NYAP1	-0.47862	2.78234	2.17337	0.148174	0.596394
ENSG00000015413.9	DPEP1	-0.478733	-1.12336	0.66963	0.417985	0.844678
ENSG00000230613.1	HM13-AS1	-0.478927	-3.2639	0.202509	0.655529	0.953347
ENSG00000136883.12	KIF12	-0.478955	0.981231	2.71239	0.107335	0.533803
ENSG00000236281.1	NDUFB9P2	-0.479129	-3.10002	0.599977	0.498278	0.891384
ENSG00000273749.4	CYFIP1	-0.479353	7.10258	4.56571	0.038729	0.361008
ENSG00000160683.4	CXCR5	-0.47942	-2.33889	0.456606	0.503067	0.893739
ENSG00000183196.8	CHST6	-0.479501	5.65113	2.82492	0.100534	0.522296
ENSG00000253837.1	RP11-177H13.2	-0.479569	-1.68992	0.706207	0.405656	0.83633
ENSG00000170579.15	DLGAP1	-0.479602	0.53974	0.796709	0.377369	0.817645
ENSG00000050555.17	LAMC3	-0.4798	3.40903	4.54188	0.0392143	0.362795
ENSG00000114378.16	HYAL1	-0.479836	2.89528	7.58876	0.00876769	0.181879
ENSG00000052850.5	ALX4	-0.480077	-2.00062	0.211271	0.648239	0.951223
ENSG00000281406.1	BLACAT1	-0.480138	2.88512	4.24626	0.0458205	0.382332
ENSG00000038382.17	TRIO	-0.480169	5.61611	6.1371	0.0175193	0.252878
ENSG00000229348.1	HYI-AS1	-0.480201	-2.41958	0.766013	0.397085	0.829859
ENSG00000220884.2	MESTP1	-0.480203	-2.84863	0.734102	0.510267	0.897237
ENSG00000227887.1	RPS26P13	-0.480224	-2.85206	0.238032	0.62827	0.944593
ENSG00000205236.6	RP11-514P8.6	-0.480225	-0.221068	3.22436	0.0800381	0.475804
ENSG00000142784.15	WDTC1	-0.480244	5.45222	2.18936	0.146729	0.593744
ENSG00000172340.14	SUCLG2	-0.480293	6.06311	4.70843	0.0359562	0.349789
ENSG00000277631.4	PGM5P3-AS1	-0.480332	-1.46687	1.79439	0.200503	0.658213
ENSG00000263588.1	RP11-595B24.2	-0.480375	-3.28078	0.400403	0.578391	0.925071
ENSG00000258909.1	RP11-164C12.2	-0.480456	-1.69216	0.908241	0.346253	0.796465
ENSG00000222009.8	BTBD19	-0.480515	2.24404	1.6212	0.210208	0.668251
ENSG00000277496.1	RP11-93B14.9	-0.480542	-2.16151	0.487344	0.489116	0.887027
ENSG00000224099.1	AC064834.1	-0.480703	-2.51325	0.766709	0.386417	0.824149
ENSG00000054118.13	THRAP3	-0.480838	6.83361	2.02045	0.162873	0.61303
ENSG00000188477.13	AC003003.5	-0.480883	-1.65414	1.73663	0.194996	0.652286
ENSG00000067704.9	IARS2	-0.480914	7.40075	4.33134	0.0438025	0.376407
ENSG00000152409.8	JMY	-0.480977	5.22469	1.60147	0.21295	0.671018
ENSG00000176222.8	ZNF404	-0.481053	-1.20444	1.67523	0.202915	0.660574
ENSG00000121060.15	TRIM25	-0.48107	7.14556	3.73662	0.0602675	0.427364
ENSG00000233469.1	ST6GALNAC4P1	-0.481135	-3.13793	0.274085	0.603467	0.933821
ENSG00000122025.14	FLT3	-0.481148	-0.955395	0.666243	0.419155	0.845764
ENSG00000251533.2	LINC00605	-0.481157	-2.49071	0.992207	0.353994	0.801864
ENSG00000137673.8	MMP7	-0.481326	0.306391	3.47269	0.0696753	0.452766
ENSG00000147676.13	MAL2	-0.481345	7.40542	3.86199	0.0562985	0.41687
ENSG00000283039.1	KLF18	-0.481396	-3.36488	0.152056	0.700833	0.967189
ENSG00000263945.1	MIR548Y	-0.481474	-3.61214	0.164464	0.687832	0.96323
ENSG00000184465.15	WDR27	-0.481486	3.26512	3.9863	0.0526458	0.407079
ENSG00000138079.13	SLC3A1	-0.481506	-0.138587	4.53292	0.0393985	0.36331
ENSG00000061918.12	GUCY1B3	-0.481643	-3.10807	0.0668671	0.797643	0.996624
ENSG00000182463.15	TSHZ2	-0.481686	-0.341399	1.37877	0.247192	0.703146
ENSG00000234352.9	AC009264.1	-0.48181	-1.09319	1.43587	0.237797	0.693743
ENSG00000154645.13	CHODL	-0.481963	-0.766328	0.471562	0.496195	0.89052
ENSG00000240311.1	LA16c-306E5.1	-0.48197	-2.89755	0.78522	0.435402	0.857154
ENSG00000141101.12	NOB1	-0.481987	7.28958	8.40572	0.00602335	0.148322
ENSG00000271576.1	RP11-486G15.2	-0.482	0.377306	2.46432	0.124264	0.562129
ENSG00000262198.1	RP11-124N19.3	-0.482058	-3.14099	0.299315	0.587324	0.928432
ENSG00000279490.1	CTD-2576D5.1	-0.4821	-1.93708	1.0366	0.314677	0.770373
ENSG00000231882.1	F10-AS1	-0.482116	-3.22743	0.405476	0.544526	0.912425
ENSG00000124222.22	STX16	-0.482173	6.49729	2.83401	0.100007	0.521091
ENSG00000189120.4	SP6	-0.482212	4.65647	9.01422	0.00458095	0.131513
ENSG00000212789.4	ST13P5	-0.482224	-1.81918	0.703047	0.406699	0.836812
ENSG00000270617.1	URGCP-MRPS24	-0.482235	-0.209794	0.309846	0.580847	0.926447
ENSG00000242207.1	HOXB-AS4	-0.482257	-0.649193	1.18032	0.283736	0.739159
ENSG00000236528.1	RP1-125I3.2	-0.482323	-3.33694	0.481947	0.519375	0.901916
ENSG00000023892.10	DEF6	-0.482391	5.39199	8.87781	0.00486882	0.136057
ENSG00000251441.2	RTEL1P1	-0.482442	-2.10497	2.76611	0.263547	0.719693
ENSG00000164362.18	TERT	-0.482449	1.70082	2.18455	0.147162	0.594545
ENSG00000165813.17	CCDC186	-0.482456	4.99985	1.42564	0.239447	0.69526
ENSG00000273015.2	RP11-352M15.2	-0.482463	2.73992	3.47499	0.0695864	0.452567
ENSG00000160094.14	ZNF362	-0.48248	2.95149	4.38425	0.0425968	0.372017
ENSG00000241749.4	RPSAP52	-0.482644	1.62261	0.935477	0.339203	0.792068
ENSG00000151726.13	ACSL1	-0.482652	3.74872	2.15438	0.149913	0.598636
ENSG00000254985.1	RSF1-IT2	-0.482725	-2.81781	0.295632	0.589624	0.929353
ENSG00000175766.11	EIF4E1B	-0.482776	-1.38882	0.42761	0.516872	0.900554
ENSG00000269547.1	CTC-360G5.8	-0.482901	0.447298	1.14845	0.29024	0.745462
ENSG00000169550.12	MUC15	-0.482931	-1.55147	0.337823	0.56432	0.920024
ENSG00000166866.12	MYO1A	-0.483004	0.301924	1.05059	0.311475	0.767101
ENSG00000236875.3	DDX11L5	-0.483197	-3.06568	0.486276	0.614459	0.939246
ENSG00000223802.7	CERS1	-0.483382	-0.833094	1.0201	0.31851	0.773656
ENSG00000114626.17	ABTB1	-0.483429	3.70679	3.49815	0.0687004	0.450291
ENSG00000101444.12	AHCY	-0.483455	8.76617	3.74197	0.060092	0.426973
ENSG00000237784.1	AC097713.5	-0.483482	-3.15227	0.389819	0.535908	0.908908
ENSG00000099954.18	CECR2	-0.483556	3.32666	4.31965	0.044074	0.376848
ENSG00000159496.14	RGL4	-0.483671	0.00408509	1.47352	0.231845	0.68756
ENSG00000172650.13	AGAP5	-0.483682	2.31499	2.46167	0.124461	0.562164
ENSG00000164049.14	FBXW12	-0.483726	-1.06944	0.752706	0.390749	0.826105
ENSG00000100316.15	RPL3	-0.48375	11.7634	4.69894	0.0361336	0.350031
ENSG00000069696.6	DRD4	-0.483961	-0.810613	0.707757	0.405146	0.836019
ENSG00000164308.16	ERAP2	-0.484001	1.97508	2.49195	0.122235	0.559567
ENSG00000256540.1	RP11-598F7.6	-0.484027	-2.7218	0.488203	0.488736	0.886851
ENSG00000273424.1	CTA-223H9.9	-0.484062	-2.74717	0.395271	0.533083	0.907107
ENSG00000199266.1	SNORA60	-0.484161	-3.6647	0.196574	0.660544	0.955052
ENSG00000225532.1	XX-C2158C6.3	-0.484192	-2.7645	0.365459	0.548873	0.913952
ENSG00000065923.9	SLC9A7	-0.484255	5.89787	1.9801	0.167033	0.620627
ENSG00000205634.6	LINC00898	-0.48431	-2.08276	0.199583	0.657445	0.953744
ENSG00000142449.12	FBN3	-0.484349	1.86029	1.54612	0.220881	0.677861
ENSG00000167615.16	LENG8	-0.484471	5.84843	2.29799	0.137333	0.581826
ENSG00000168710.17	AHCYL1	-0.484526	7.20174	1.64572	0.206859	0.665112
ENSG00000224281.4	SLC25A5-AS1	-0.484564	-0.0629893	5.95061	0.0191986	0.263232
ENSG00000170903.10	MSANTD4	-0.484574	4.50367	2.79608	0.10223	0.525529
ENSG00000175395.15	ZNF25	-0.484587	3.44991	1.65361	0.205796	0.663585
ENSG00000242255.1	RPL39P34	-0.484936	-1.93	0.63474	0.430283	0.854784
ENSG00000126368.5	NR1D1	-0.485045	6.31535	3.07189	0.0872493	0.492584
ENSG00000226397.8	C12orf77	-0.485109	-0.19015	4.27801	0.0450558	0.379381
ENSG00000185513.14	L3MBTL1	-0.485129	2.47384	3.58894	0.0653447	0.440643
ENSG00000225808.1	DNAJC19P5	-0.485215	-0.884453	1.56424	0.218246	0.675653
ENSG00000279045.1	RP11-643G5.7	-0.485276	-3.20082	0.168899	0.683266	0.961608
ENSG00000248975.2	CTD-2251F13.1	-0.485404	-1.03191	1.19349	0.281104	0.736573
ENSG00000227497.1	PABPC1P6	-0.485557	-3.06266	0.46945	0.511233	0.897662
ENSG00000260810.1	CTD-2547L24.4	-0.48575	-3.32803	0.204196	0.653774	0.952877
ENSG00000271218.1	RP3-523E19.2	-0.485866	-2.32513	0.387589	0.53707	0.909531
ENSG00000162722.8	TRIM58	-0.485994	-1.70981	2.25277	0.162364	0.612399
ENSG00000119397.16	CNTRL	-0.486098	3.9163	6.64043	0.0137268	0.225865
ENSG00000160789.19	LMNA	-0.486195	8.6465	1.56939	0.217503	0.67537
ENSG00000258545.5	RHOXF1-AS1	-0.486213	-0.930487	1.55945	0.21894	0.67614
ENSG00000278768.1	BACE1-AS	-0.486248	1.84359	3.98926	0.052562	0.406882
ENSG00000058335.15	RASGRF1	-0.486339	2.21891	2.03303	0.161601	0.611548
ENSG00000229349.2	ACTG1P9	-0.486366	-0.53725	0.686894	0.412096	0.841128
ENSG00000234558.1	API5P1	-0.486608	-2.88298	1.77337	0.468396	0.87666
ENSG00000278212.1	MAFIP	-0.486656	-2.04424	0.86783	0.357095	0.803262
ENSG00000175229.6	GAL3ST3	-0.486668	-2.77231	0.170538	0.682199	0.961103
ENSG00000163516.13	ANKZF1	-0.487163	4.82275	5.17028	0.0283654	0.314954
ENSG00000104375.15	STK3	-0.487317	5.67377	2.48791	0.122529	0.559648
ENSG00000273088.1	RP11-201K10.3	-0.487459	-2.13562	0.404094	0.52857	0.905595
ENSG00000244259.1	AP000797.1	-0.48748	-3.08151	0.558926	0.521486	0.902579
ENSG00000130723.17	PRRC2B	-0.487503	7.8069	2.90366	0.0960655	0.512159
ENSG00000238221.1	RP11-69L16.4	-0.487624	-2.48284	0.376423	0.542966	0.911899
ENSG00000204571.5	KRTAP5-11	-0.487639	-3.29781	0.22495	0.63785	0.948475
ENSG00000119973.5	PRLHR	-0.487799	-1.20989	4.6078	0.109768	0.538505
ENSG00000261120.1	RP11-62H20.1	-0.48795	-3.52588	0.166964	0.685156	0.962645
ENSG00000090539.15	CHRD	-0.488033	2.84834	6.1982	0.017004	0.250775
ENSG00000262097.1	CTD-2135D7.5	-0.488066	-2.72836	0.387735	0.536994	0.909446
ENSG00000163898.9	LIPH	-0.488093	4.81494	1.03037	0.316117	0.771377
ENSG00000280429.1	AF001548.3	-0.488194	-1.30596	2.31329	0.141626	0.587086
ENSG00000241613.3	RN7SL618P	-0.488228	-3.45067	0.235199	0.630526	0.94551
ENSG00000274008.1	Metazoa_SRP	-0.488316	-3.29121	0.300079	0.652384	0.952762
ENSG00000118997.13	DNAH7	-0.488407	-0.803566	0.850481	0.361895	0.807438
ENSG00000196611.4	MMP1	-0.488426	-2.01408	0.6368	0.429541	0.854353
ENSG00000129351.17	ILF3	-0.488436	8.18653	6.33969	0.0158724	0.244179
ENSG00000234719.8	RP11-166B2.1	-0.488539	0.0274936	0.7319	0.397317	0.829953
ENSG00000254012.1	RP11-546B8.5	-0.48861	-2.8587	0.568676	0.455162	0.869126
ENSG00000111885.6	MAN1A1	-0.488617	4.34869	1.87961	0.177953	0.633635
ENSG00000274204.1	RP11-272L14.2	-0.488642	-2.94848	0.518134	0.475786	0.880324
ENSG00000250506.6	CDK3	-0.488954	0.690814	2.32327	0.135248	0.579678
ENSG00000141034.9	GID4	-0.488986	4.70324	3.923	0.054472	0.412517
ENSG00000244926.6	ALKBH3-AS1	-0.489068	-1.85287	0.375652	0.543377	0.912075
ENSG00000225963.7	AC009950.2	-0.48918	-0.21766	3.04073	0.0888112	0.496322
ENSG00000228285.2	LYPLA2P1	-0.489186	-3.29478	0.727368	0.602343	0.933539
ENSG00000163815.5	CLEC3B	-0.489187	-1.89261	1.87847	0.20449	0.662436
ENSG00000171467.15	ZNF318	-0.489193	4.86825	8.92889	0.00475884	0.134338
ENSG00000251556.1	RP11-118M9.3	-0.48927	-2.66912	0.495707	0.485434	0.884525
ENSG00000197386.10	HTT	-0.489284	5.66432	4.32909	0.0438547	0.376407
ENSG00000060982.14	BCAT1	-0.48929	-0.0786892	1.75302	0.192946	0.650024
ENSG00000173599.13	PC	-0.489301	3.93022	3.1218	0.0848115	0.486508
ENSG00000167395.10	ZNF646	-0.489318	4.16028	8.31096	0.00628843	0.152105
ENSG00000206077.10	ZDHHC11B	-0.48948	2.64471	3.33123	0.0753814	0.465724
ENSG00000224689.8	ZNF812P	-0.489738	-1.75271	2.77108	0.249761	0.705951
ENSG00000167524.14	SGK494	-0.489749	0.689581	3.40609	0.0722995	0.458448
ENSG00000215264.4	RPL10AP3	-0.489799	-3.10424	0.752127	0.526027	0.904294
ENSG00000157060.15	SHCBP1L	-0.489861	-3.07373	0.372899	0.544851	0.91256
ENSG00000276581.2	SPATA31A5	-0.489894	-2.48042	0.326971	0.570619	0.921605
ENSG00000272209.1	RP3-500L14.2	-0.489895	-2.17073	1.2212	0.275669	0.731955
ENSG00000173991.5	TCAP	-0.490044	-0.527717	1.69027	0.20094	0.65831
ENSG00000280341.1	LA16c-60D12.1	-0.490227	0.385025	0.945201	0.336734	0.790464
ENSG00000261804.1	RP11-44F14.2	-0.490261	-0.315255	2.36418	0.131951	0.573174
ENSG00000122642.10	FKBP9	-0.490268	5.95971	2.06537	0.158384	0.607903
ENSG00000251177.2	RP11-401E5.2	-0.49029	-2.35826	1.27329	0.373814	0.815892
ENSG00000244573.3	RPL30P11	-0.490294	-3.03453	0.510706	0.478946	0.881797
ENSG00000176136.5	MC5R	-0.490298	-3.34394	0.201208	0.656146	0.95335
ENSG00000226661.1	RP5-1139I1.2	-0.490336	-3.3736	0.215584	0.64492	0.950133
ENSG00000163520.13	FBLN2	-0.490429	0.194242	0.580954	0.450369	0.866549
ENSG00000259763.1	RP11-327J17.1	-0.490449	-3.56016	0.295508	0.649367	0.95137
ENSG00000156453.13	PCDH1	-0.490579	5.09199	2.88931	0.0968633	0.51392
ENSG00000061656.9	SPAG4	-0.490581	0.715041	1.6657	0.204179	0.662097
ENSG00000148483.8	TMEM236	-0.490601	-0.217147	2.82485	0.100539	0.522296
ENSG00000253636.1	RP11-531A24.5	-0.49064	-0.287662	2.4628	0.124377	0.562129
ENSG00000010256.10	UQCRC1	-0.490699	7.92518	5.82014	0.0204762	0.272024
ENSG00000278737.1	RP11-325L12.7	-0.490743	-3.5579	0.172048	0.681785	0.961103
ENSG00000271992.1	RP11-42O15.3	-0.490824	-0.390128	1.7351	0.195189	0.652286
ENSG00000095752.6	IL11	-0.490829	1.49598	2.11865	0.153248	0.600921
ENSG00000110455.13	ACCS	-0.491024	1.93184	6.14777	0.0174281	0.252873
ENSG00000158467.16	AHCYL2	-0.491033	4.33386	3.67344	0.0623842	0.432831
ENSG00000111077.17	TNS2	-0.491036	3.93377	4.26423	0.0453859	0.380367
ENSG00000250215.1	CIR1P2	-0.49112	-3.07693	0.410407	0.525383	0.90399
ENSG00000266990.1	LLNLR-284B4.2	-0.491174	-2.02052	1.77739	0.214256	0.672521
ENSG00000135249.7	RINT1	-0.491243	4.8404	3.50591	0.068406	0.449443
ENSG00000179172.9	HNRNPCL1	-0.491245	-2.61888	0.890172	0.429833	0.854479
ENSG00000255115.2	RP11-91P24.3	-0.491259	-3.10236	0.324051	0.572338	0.922763
ENSG00000044115.20	CTNNA1	-0.491538	7.9963	2.5124	0.120757	0.558371
ENSG00000266505.1	RP11-629E24.2	-0.491575	-2.42921	0.589431	0.447107	0.864444
ENSG00000151623.14	NR3C2	-0.49171	1.5014	3.55282	0.0666574	0.443849
ENSG00000224308.1	LINC01527	-0.49175	-2.59727	0.201418	0.655978	0.953347
ENSG00000150907.7	FOXO1	-0.491832	3.83375	5.05203	0.0301271	0.324047
ENSG00000181378.13	CFAP65	-0.491867	0.460903	0.991005	0.325427	0.779706
ENSG00000245317.2	CTC-241N9.1	-0.491957	-0.178823	3.40035	0.0725309	0.459177
ENSG00000256546.1	AC156455.1	-0.491966	2.01877	3.13256	0.0842962	0.485421
ENSG00000066827.15	ZFAT	-0.492045	3.01732	5.72823	0.021431	0.277707
ENSG00000135269.17	TES	-0.492081	6.69132	4.2276	0.0462765	0.382594
ENSG00000136002.17	ARHGEF4	-0.492115	3.65967	6.10298	0.0178143	0.254406
ENSG00000230280.2	HNRNPA1P59	-0.492428	-2.21667	0.670631	0.41764	0.844488
ENSG00000256045.2	MTRNR2L10	-0.492593	-1.5788	1.13942	0.292117	0.747546
ENSG00000264324.1	RP11-287D1.3	-0.492594	-1.17328	3.58784	0.0800699	0.475913
ENSG00000268223.3	ARL14EPL	-0.493002	3.63015	1.16858	0.286109	0.740826
ENSG00000033327.12	GAB2	-0.493009	2.86728	8.83765	0.0049572	0.136995
ENSG00000154914.16	USP43	-0.493076	3.26177	5.81851	0.0204927	0.272036
ENSG00000180720.7	CHRM4	-0.493095	-0.600165	1.99858	0.165112	0.617176
ENSG00000183629.13	GOLGA8G	-0.493105	-0.0899237	2.72853	0.106329	0.531801
ENSG00000004487.15	KDM1A	-0.493148	7.16377	1.4157	0.241063	0.696798
ENSG00000124571.17	XPO5	-0.49318	6.25253	5.07135	0.0298314	0.322135
ENSG00000234689.1	LINC00444	-0.493322	-2.44528	0.209981	0.64924	0.951364
ENSG00000253164.5	RP11-563N12.2	-0.493443	-2.87112	0.203886	0.654019	0.952877
ENSG00000198125.12	MB	-0.493456	0.0792854	2.50845	0.121041	0.558664
ENSG00000253301.5	LINC01606	-0.493467	-2.75492	0.433509	0.51401	0.898884
ENSG00000233673.6	ANAPC1P1	-0.493583	-1.62309	1.80602	0.186715	0.642236
ENSG00000241362.2	RPL36AP43	-0.493633	-2.80233	0.784225	0.381097	0.82
ENSG00000282608.1	ADORA3	-0.493738	-3.28517	0.158314	0.692978	0.964524
ENSG00000239127.1	SNORD125	-0.493856	-3.78058	0.317267	0.599999	0.932882
ENSG00000136854.18	STXBP1	-0.493902	5.6612	4.94349	0.0318489	0.331842
ENSG00000160539.4	PLPP7	-0.493909	-1.90771	0.700785	0.407449	0.837082
ENSG00000169991.10	IFFO2	-0.49402	6.26088	1.93836	0.171469	0.624883
ENSG00000250221.1	KRT8P32	-0.494095	-1.69599	0.894248	0.349955	0.799489
ENSG00000132874.14	SLC14A2	-0.494147	-0.855806	4.18087	0.0645355	0.438777
ENSG00000130377.13	ACSBG2	-0.494175	-0.14551	3.32265	0.0757439	0.465724
ENSG00000178035.11	IMPDH2	-0.494309	9.40978	3.93188	0.0542117	0.411828
ENSG00000249994.1	CTD-2383I20.1	-0.494334	-2.47704	0.573859	0.453129	0.868375
ENSG00000174977.8	AC026271.5	-0.494452	-1.62865	1.33095	0.25542	0.71132
ENSG00000231991.4	ANXA2P2	-0.494474	-0.159346	0.804097	0.375188	0.816522
ENSG00000115828.15	QPCT	-0.494542	-1.702	0.313584	0.578584	0.925159
ENSG00000235997.2	AC109642.1	-0.494692	-2.24507	0.910808	0.34558	0.796109
ENSG00000139182.13	CLSTN3	-0.494846	3.97357	4.33312	0.0437612	0.37626
ENSG00000204131.8	NHSL2	-0.494849	0.737253	4.12399	0.0489014	0.393505
ENSG00000174028.6	FAM3C2	-0.494865	6.96572	1.22656	0.274633	0.730719
ENSG00000228109.1	MFI2-AS1	-0.494934	-0.471021	1.80951	0.186075	0.641599
ENSG00000182983.14	ZNF662	-0.494949	-1.41242	0.895105	0.349727	0.799489
ENSG00000180438.15	TPRXL	-0.495111	-0.902551	1.33137	0.255347	0.71132
ENSG00000164048.13	ZNF589	-0.495198	3.66467	11.2369	0.00175078	0.0766645
ENSG00000230219.3	FAM92A1P2	-0.495302	-2.16489	1.9199	0.282287	0.737905
ENSG00000213430.6	HSPD1P1	-0.495419	0.0110397	1.38201	0.246646	0.702548
ENSG00000164691.16	TAGAP	-0.49544	-0.83479	0.772707	0.384583	0.822837
ENSG00000120903.12	CHRNA2	-0.495504	-1.86731	0.293958	0.590676	0.929562
ENSG00000235054.3	RP5-1166F10.1	-0.495589	-2.50299	0.158556	0.692755	0.964472
ENSG00000152556.15	PFKM	-0.495718	6.89578	3.98201	0.0527673	0.407663
ENSG00000138964.16	PARVG	-0.495783	-0.899602	0.659395	0.421536	0.847851
ENSG00000261408.5	TEN1-CDK3	-0.495895	1.65062	3.50168	0.0685663	0.44983
ENSG00000250331.1	LINC01340	-0.495948	-3.29864	0.191046	0.664563	0.956572
ENSG00000264589.2	MAPT-AS1	-0.496033	-1.23609	2.00165	0.164795	0.616315
ENSG00000227207.2	RPL31P12	-0.496183	-1.47285	0.20756	0.651128	0.952131
ENSG00000239763.2	AC009120.3	-0.496219	-2.86444	0.203539	0.654294	0.952999
ENSG00000261996.1	CTC-281F24.1	-0.496243	-1.52103	1.74699	0.193697	0.65068
ENSG00000253165.1	CTD-2309H9.3	-0.49651	-3.25516	0.304207	0.584297	0.927293
ENSG00000249400.1	HMGB3P17	-0.496578	-2.55384	0.362887	0.550276	0.914512
ENSG00000204642.13	HLA-F	-0.496632	3.93915	3.8819	0.0556951	0.415099
ENSG00000228753.1	EIF4BP2	-0.496782	-2.48288	1.46454	0.360573	0.806162
ENSG00000146278.10	PNRC1	-0.496798	5.10307	3.12648	0.0845868	0.486036
ENSG00000242828.1	RP11-47P18.1	-0.496832	-3.66034	0.145862	0.705702	0.967997
ENSG00000070182.18	SPTB	-0.49704	3.11325	4.85171	0.0333885	0.338338
ENSG00000254598.2	CSNK2A3	-0.497127	-1.18418	0.751247	0.391204	0.82687
ENSG00000151458.11	ANKRD50	-0.497168	4.98704	2.32045	0.135479	0.580134
ENSG00000267649.1	CTD-2587H24.10	-0.497282	-2.29445	0.535339	0.468597	0.876783
ENSG00000234492.4	RPL34-AS1	-0.49729	-1.02485	1.38067	0.246871	0.702879
ENSG00000146666.5	LINC00525	-0.497331	-3.34768	0.140399	0.710187	0.969726
ENSG00000132600.16	PRMT7	-0.497343	3.99871	5.43695	0.0247888	0.295559
ENSG00000280069.1	CTD-2349P21.3	-0.497371	-1.83854	1.26203	0.267904	0.723474
ENSG00000083454.21	P2RX5	-0.497375	3.49544	6.63997	0.0137299	0.225865
ENSG00000275056.1	RP11-127I20.8	-0.497396	-2.19771	0.945285	0.336712	0.790464
ENSG00000273062.1	RP11-428K3.1	-0.497459	-2.61515	0.206249	0.652156	0.95275
ENSG00000128510.10	CPA4	-0.497526	6.40552	1.41333	0.241451	0.697403
ENSG00000182771.18	GRID1	-0.497645	3.02241	5.47777	0.0242858	0.292916
ENSG00000278370.1	RP11-387D10.4	-0.497858	-3.13188	0.281321	0.598742	0.932626
ENSG00000258388.7	PPT2-EGFL8	-0.497968	1.52008	2.57959	0.116045	0.550767
ENSG00000089248.6	ERP29	-0.498125	7.23314	4.71997	0.0357415	0.349285
ENSG00000255585.3	RP11-188C12.2	-0.498141	-1.06858	1.0105	0.320771	0.77547
ENSG00000243871.3	RN7SL487P	-0.498172	-3.18537	0.235033	0.630437	0.945421
ENSG00000215032.2	GNL3LP1	-0.498198	-0.382206	1.06186	0.308926	0.765051
ENSG00000183255.11	PTTG1IP	-0.498267	7.15076	6.97726	0.0116873	0.211107
ENSG00000115414.18	FN1	-0.498291	3.785	7.35057	0.00979965	0.193107
ENSG00000271723.5	MROH7-TTC4	-0.498294	0.622524	7.16599	0.0106886	0.201527
ENSG00000137802.13	MAPKBP1	-0.49844	5.0307	3.00561	0.0906093	0.499174
ENSG00000141458.12	NPC1	-0.498485	5.44344	11.2137	0.00176796	0.0772108
ENSG00000198429.9	ZNF69	-0.498529	-1.94224	1.32048	0.257269	0.713309
ENSG00000272398.5	CD24	-0.498559	3.02567	3.11807	0.0849911	0.487184
ENSG00000260792.1	RP11-982M15.8	-0.498585	-1.25262	2.56192	0.117264	0.552999
ENSG00000176183.8	CH17-12M21.1	-0.498596	-0.837904	1.01841	0.318907	0.773803
ENSG00000167183.2	PRR15L	-0.498605	-0.887413	1.16518	0.286801	0.741649
ENSG00000231814.2	LINC00210	-0.498751	-2.85823	0.231795	0.632796	0.946182
ENSG00000279161.1	CTB-12A17.2	-0.498926	-1.6196	2.6177	0.131813	0.572914
ENSG00000187753.12	C9orf153	-0.498958	-2.17807	0.245544	0.622917	0.943147
ENSG00000232267.1	ACTR3P2	-0.499004	-3.13046	1.72413	0.509241	0.896548
ENSG00000114331.13	ACAP2	-0.499055	5.5435	2.96788	0.0925868	0.5032
ENSG00000223026.1	RN7SKP247	-0.49907	-3.588	0.234824	0.632234	0.946037
ENSG00000268009.5	SSX4	-0.499081	-2.80919	0.401311	0.529986	0.905894
ENSG00000269791.5	SSX4B	-0.499081	-2.80919	0.401311	0.529986	0.905894
ENSG00000172840.6	PDP2	-0.499145	5.00201	1.8489	0.181458	0.637099
ENSG00000224085.3	RPL23AP41	-0.499374	-3.43505	0.486751	0.613498	0.938658
ENSG00000233416.1	AC012065.5	-0.499389	-3.37093	0.164214	0.687445	0.96323
ENSG00000236839.1	RP11-3P22.1	-0.499455	-2.82484	0.477331	0.493588	0.88923
ENSG00000264313.2	RN7SL644P	-0.499532	-2.99698	0.374317	0.544091	0.912255
ENSG00000254459.1	RP11-91P24.7	-0.499539	-2.57093	0.803463	0.399821	0.831622
ENSG00000259555.1	RP11-335K5.2	-0.499568	-1.79657	1.5383	0.234562	0.690255
ENSG00000205189.11	ZBTB10	-0.499594	5.10574	2.49974	0.12167	0.559385
ENSG00000105771.13	SMG9	-0.499603	6.0273	3.75452	0.0596822	0.426209
ENSG00000255409.1	RSF1-IT1	-0.499709	-3.04226	0.942396	0.413305	0.842083
ENSG00000160191.17	PDE9A	-0.499737	5.35598	3.43208	0.0712626	0.456853
ENSG00000241179.1	CTB-2L9.1	-0.499743	-3.42614	0.394209	0.638349	0.948505
ENSG00000124523.15	SIRT5	-0.499783	4.1031	8.51958	0.00572048	0.144657
ENSG00000245498.6	RP11-677M14.7	-0.499809	-0.631825	2.43464	0.126487	0.563675
ENSG00000196218.12	RYR1	-0.500107	2.84265	2.60932	0.114027	0.546493
ENSG00000188388.10	GOLGA6L3	-0.500325	-1.50404	1.05813	0.309767	0.765698
ENSG00000259370.2	RP11-1069G10.1	-0.500509	-0.341862	1.67216	0.203321	0.661227
ENSG00000186723.3	OR10H1	-0.500511	-1.85021	0.353498	0.555458	0.916865
ENSG00000227050.1	RP11-460I13.2	-0.500528	-3.5815	0.172474	0.680503	0.961103
ENSG00000232493.2	RPL12P11	-0.500568	-2.24177	0.806004	0.374628	0.816391
ENSG00000267288.2	RP13-890H12.2	-0.500574	-1.52062	1.35919	0.250519	0.706295
ENSG00000214089.3	RP11-256K7.1	-0.500575	-2.00007	0.611925	0.438629	0.85907
ENSG00000116001.15	TIA1	-0.500679	4.975	4.60912	0.0378617	0.357433
ENSG00000239473.1	RPL7P38	-0.500765	-2.54994	1.04105	0.313653	0.769675
ENSG00000237343.1	RP11-763B22.4	-0.500833	-1.14616	0.603576	0.441746	0.860705
ENSG00000172243.17	CLEC7A	-0.500836	-0.797733	2.28716	0.138238	0.583024
ENSG00000215070.4	XRCC6P5	-0.500843	-2.53584	1.14955	0.37436	0.816308
ENSG00000275850.1	RP11-543P15.3	-0.500909	-2.60941	0.382567	0.539707	0.910307
ENSG00000226790.3	HNRNPA3P1	-0.500948	-2.12122	0.848653	0.362407	0.807762
ENSG00000233012.2	HDAC1P2	-0.500965	-2.6893	2.95521	0.414058	0.842701
ENSG00000276290.1	RBBP4P3	-0.501039	-2.97352	1.54562	0.410154	0.839988
ENSG00000238062.5	SPATA3-AS1	-0.501135	-1.76112	0.396953	0.532217	0.906947
ENSG00000254815.5	RP11-496I9.1	-0.50122	-1.1242	1.66556	0.204197	0.662097
ENSG00000269906.1	RP11-248J18.2	-0.501324	1.41769	1.96166	0.168976	0.622178
ENSG00000163793.12	DNAJC5G	-0.501353	-0.657387	2.53063	0.119457	0.556755
ENSG00000231672.6	DIRC3	-0.501355	-2.71728	0.152926	0.697811	0.966108
ENSG00000134061.5	CD180	-0.501537	-1.63845	5.11273	0.133028	0.575406
ENSG00000108556.7	CHRNE	-0.501747	-2.29445	0.244442	0.623696	0.943406
ENSG00000257108.1	NHLRC4	-0.501828	-2.08963	0.366639	0.548231	0.913864
ENSG00000072182.12	ASIC4	-0.502268	0.712197	1.75737	0.192406	0.649541
ENSG00000126822.16	PLEKHG3	-0.502347	5.29054	6.60775	0.0139441	0.228436
ENSG00000250980.1	RP11-529H22.1	-0.502428	-3.09818	0.83039	0.452181	0.867657
ENSG00000165494.11	PCF11	-0.50245	4.57639	4.67153	0.0366518	0.352716
ENSG00000224207.3	RP11-10L12.1	-0.502497	-3.41985	0.284288	0.621009	0.942074
ENSG00000213438.2	YBX2P1	-0.502611	-3.10815	0.133237	0.717004	0.972337
ENSG00000246339.5	EXTL3-AS1	-0.502655	-1.15968	1.53672	0.222266	0.679189
ENSG00000224072.1	RP11-75A9.3	-0.502914	-1.8673	1.90424	0.23215	0.687762
ENSG00000274351.1	RP11-203I16.7	-0.502973	-3.58294	0.0947955	0.760416	0.984368
ENSG00000237940.3	AC093642.3	-0.502979	-0.829072	2.51931	0.120262	0.55761
ENSG00000089060.11	SLC8B1	-0.50307	4.87104	8.55643	0.00562598	0.143724
ENSG00000215221.2	UBA52P6	-0.503118	-2.34565	0.821471	0.370129	0.813483
ENSG00000250306.1	CTC-498M16.3	-0.503148	-3.52778	0.33215	0.630911	0.945788
ENSG00000251880.1	RNU7-75P	-0.503225	-3.47613	0.182217	0.672137	0.958499
ENSG00000167202.11	TBC1D2B	-0.503427	4.62697	4.23017	0.0462135	0.382594
ENSG00000248986.1	RP11-774O3.1	-0.503523	-3.21512	0.590339	0.524994	0.90399
ENSG00000121895.7	TMEM156	-0.503541	-1.38439	1.13822	0.292367	0.747905
ENSG00000004660.14	CAMKK1	-0.503569	3.70554	4.11227	0.0492084	0.394552
ENSG00000235831.6	BHLHE40-AS1	-0.503675	-1.13176	1.80561	0.18654	0.641783
ENSG00000253721.1	SUMO2P20	-0.503717	-3.24433	0.257858	0.614359	0.939246
ENSG00000100360.14	IFT27	-0.503879	3.97597	5.01128	0.0307613	0.326491
ENSG00000156650.12	KAT6B	-0.503935	4.40259	4.27325	0.0451695	0.379719
ENSG00000258674.5	CTC-260F20.3	-0.504013	0.985534	1.7761	0.190102	0.646691
ENSG00000133606.10	MKRN1	-0.504169	6.86312	7.18136	0.0106113	0.200681
ENSG00000227527.2	RP11-223A3.1	-0.504181	-2.58897	0.791932	0.378789	0.818572
ENSG00000050405.13	LIMA1	-0.504262	7.35495	3.87186	0.0559985	0.416311
ENSG00000088881.20	EBF4	-0.504269	2.13109	1.42625	0.239348	0.695193
ENSG00000131037.14	EPS8L1	-0.50429	4.25959	5.62484	0.022563	0.282909
ENSG00000141279.15	NPEPPS	-0.504312	7.23879	9.04668	0.00451515	0.130647
ENSG00000205517.12	RGL3	-0.504483	4.66116	6.60662	0.0139518	0.228456
ENSG00000144837.8	PLA1A	-0.50451	-0.876725	1.91164	0.174383	0.628853
ENSG00000233690.1	EBAG9P1	-0.504668	-2.71305	0.407046	0.527076	0.904733
ENSG00000213717.3	AC004692.5	-0.50468	-3.05613	0.510566	0.51561	0.899898
ENSG00000244255.5	XXbac-BPG116M5.17	-0.504721	-1.05393	5.77932	0.0899739	0.49854
ENSG00000279029.1	RP11-144I2.1	-0.504796	-2.57952	0.836632	0.378161	0.818193
ENSG00000108825.17	PTGES3L-AARSD1	-0.504889	0.497797	1.74885	0.193465	0.650518
ENSG00000197616.11	MYH6	-0.504953	-3.12839	0.0772959	0.783942	0.992227
ENSG00000162825.16	NBPF20	-0.504974	4.05777	2.73417	0.10598	0.531606
ENSG00000228918.3	LINC01344	-0.505086	-1.92767	1.51457	0.225566	0.681469
ENSG00000259394.2	RP11-244F12.1	-0.50518	-2.27355	1.00496	0.322085	0.776361
ENSG00000108387.14	SEPT4	-0.505224	2.62089	4.10727	0.04934	0.39459
ENSG00000155980.11	KIF5A	-0.505244	2.07104	3.15047	0.0834459	0.484297
ENSG00000187021.14	PNLIPRP1	-0.505273	-2.12279	0.674169	0.416425	0.843888
ENSG00000154721.14	JAM2	-0.505285	-0.0328822	1.89955	0.17572	0.630874
ENSG00000007237.18	GAS7	-0.50535	3.45466	3.02687	0.0895159	0.49831
ENSG00000232821.1	AC003986.6	-0.505403	-3.65121	0.119926	0.732848	0.976198
ENSG00000148498.15	PARD3	-0.50546	6.0263	13.2337	0.000771499	0.0483672
ENSG00000267335.2	CTB-60B18.6	-0.505468	-1.99762	1.46368	0.233382	0.688614
ENSG00000282960.1	AL513412.1	-0.505471	-1.29697	1.14401	0.291161	0.746418
ENSG00000151338.18	MIPOL1	-0.505535	3.97489	3.24438	0.0791419	0.473735
ENSG00000178803.10	ADORA2A-AS1	-0.505644	-1.29963	1.66766	0.203918	0.661947
ENSG00000278540.4	ACACA	-0.505754	6.73057	14.2813	0.000509431	0.0374133
ENSG00000218350.1	LYPLA1P3	-0.505888	-3.30287	1.11883	0.563043	0.91969
ENSG00000187555.14	USP7	-0.505983	6.83458	3.47013	0.0697741	0.452902
ENSG00000277013.1	CTC-526N19.1	-0.506109	-2.08732	2.33521	0.32084	0.77547
ENSG00000261997.1	RP11-212I21.4	-0.506131	-1.84849	1.67083	0.203924	0.661947
ENSG00000150628.6	SPATA4	-0.506182	-1.52779	0.754056	0.390328	0.82598
ENSG00000096996.15	IL12RB1	-0.506196	-1.57775	1.25368	0.269468	0.724974
ENSG00000181333.11	HEPHL1	-0.506379	-1.92799	0.387299	0.537222	0.909537
ENSG00000160961.11	ZNF333	-0.506398	3.37625	2.44021	0.126067	0.563675
ENSG00000213713.3	PIGCP1	-0.50674	1.19307	1.18683	0.28243	0.738086
ENSG00000270433.1	RP11-124D2.7	-0.506798	-1.87969	1.33047	0.255506	0.71132
ENSG00000143603.18	KCNN3	-0.507169	1.45842	2.98425	0.0917227	0.501764
ENSG00000236790.5	LINC00299	-0.50728	-2.65249	0.31502	0.577719	0.924582
ENSG00000279099.1	RP11-595O22.1	-0.507374	-2.96406	0.322632	0.573176	0.922911
ENSG00000254648.1	RP11-713P17.4	-0.507437	-2.9077	0.928703	0.490651	0.887916
ENSG00000271871.1	AC005740.6	-0.507496	-2.47363	0.636772	0.429552	0.854353
ENSG00000228444.2	RP11-173B14.4	-0.507642	-2.3774	0.593338	0.445616	0.863302
ENSG00000120256.9	LRP11	-0.50771	5.28005	2.43687	0.126319	0.563675
ENSG00000110066.14	KMT5B	-0.507728	6.19807	3.7513	0.0597871	0.426209
ENSG00000205795.4	CYS1	-0.507733	2.50714	2.1088	0.154183	0.60247
ENSG00000228634.1	RP4-534N18.2	-0.507785	-3.00845	0.263392	0.610597	0.936764
ENSG00000120594.16	PLXDC2	-0.508116	-0.378224	3.3714	0.0737098	0.462224
ENSG00000196586.13	MYO6	-0.508215	5.87114	4.08023	0.0500586	0.39799
ENSG00000091622.15	PITPNM3	-0.508363	2.80842	6.67199	0.0135204	0.224261
ENSG00000197256.10	KANK2	-0.508632	5.19474	2.86127	0.098443	0.517581
ENSG00000218180.2	SLC25A5P7	-0.508676	-1.90025	0.685641	0.41252	0.841497
ENSG00000151067.21	CACNA1C	-0.5087	2.35272	0.521624	0.474313	0.879831
ENSG00000130175.9	PRKCSH	-0.508731	7.78226	5.31688	0.0263348	0.304187
ENSG00000110514.19	MADD	-0.508965	5.37155	2.08065	0.156891	0.606434
ENSG00000137831.14	UACA	-0.509069	4.68341	4.00008	0.0522572	0.406466
ENSG00000134070.4	IRAK2	-0.509157	2.85692	5.0673	0.0298931	0.322703
ENSG00000130775.15	THEMIS2	-0.509347	3.44363	6.19159	0.0170589	0.250962
ENSG00000228560.1	RP11-550P17.5	-0.510003	-3.31515	0.25763	0.614515	0.939246
ENSG00000234173.1	RP11-257I14.1	-0.510021	-2.72898	0.560542	0.458382	0.870869
ENSG00000244674.1	RPS3AP15	-0.510136	-2.94957	1.27211	0.393821	0.828502
ENSG00000268751.1	SCGB1B2P	-0.510321	-1.76759	1.08537	0.303698	0.760299
ENSG00000074660.15	SCARF1	-0.510338	1.01238	3.00268	0.090761	0.499583
ENSG00000197181.11	PIWIL2	-0.510344	-0.0387479	3.62898	0.0639229	0.437546
ENSG00000255275.3	RP13-279N23.2	-0.510348	-1.51272	4.51292	0.15618	0.605673
ENSG00000182645.5	CCDC172	-0.510356	-2.61671	0.500665	0.483273	0.883518
ENSG00000283692.1	RP11-158M9.1	-0.510757	-2.50541	0.275183	0.602745	0.933539
ENSG00000262147.1	RP13-638C3.3	-0.510971	-0.955964	2.21316	0.144608	0.591189
ENSG00000232346.1	SC22CB-1E7.1	-0.511097	-1.89355	0.405671	0.527771	0.905231
ENSG00000185670.7	ZBTB3	-0.511448	2.39693	5.73524	0.0213565	0.277707
ENSG00000229887.4	HNRNPA1P6	-0.511524	-0.851412	1.76416	0.191567	0.648687
ENSG00000261011.1	RP11-96C23.11	-0.511577	-0.369456	0.718428	0.401657	0.833204
ENSG00000196564.4	RP3-499B10.3	-0.511664	-2.84122	1.37892	0.396634	0.829431
ENSG00000243312.3	RP11-397E7.1	-0.51168	-2.6341	1.16964	0.441233	0.860449
ENSG00000056972.18	TRAF3IP2	-0.511718	4.59828	5.60518	0.0227854	0.28369
ENSG00000004975.11	DVL2	-0.511725	5.37932	4.20911	0.0467335	0.384844
ENSG00000184640.17	SEPT9	-0.511744	8.93615	3.45499	0.0703622	0.454447
ENSG00000152413.14	HOMER1	-0.511763	4.62422	1.46332	0.233439	0.688614
ENSG00000271730.1	RP11-787I22.3	-0.5119	-2.63904	0.480972	0.491954	0.888638
ENSG00000073331.17	ALPK1	-0.511912	3.82896	9.66837	0.00343104	0.113358
ENSG00000257315.1	ZBED6	-0.512083	3.28219	0.247919	0.621246	0.942185
ENSG00000256612.7	CYP2B7P	-0.512457	-1.33369	0.797272	0.377202	0.81745
ENSG00000188493.14	C19orf54	-0.512597	3.77608	9.75497	0.00330352	0.110808
ENSG00000280543.1	ASAP1-IT2	-0.512635	-2.23919	1.95032	0.292446	0.747969
ENSG00000111452.12	ADGRD1	-0.512649	0.300887	2.35604	0.1326	0.574713
ENSG00000171940.13	ZNF217	-0.512784	4.66741	3.90732	0.054935	0.413692
ENSG00000230224.1	PHBP9	-0.512908	-1.64627	1.34165	0.25355	0.709931
ENSG00000137726.16	FXYD6	-0.512945	1.47195	3.59792	0.0650225	0.44003
ENSG00000092036.17	HAUS4	-0.512981	4.49093	4.27854	0.045043	0.379381
ENSG00000054267.20	ARID4B	-0.513125	4.67818	4.87088	0.0330604	0.337165
ENSG00000256035.1	AP000619.6	-0.513218	-3.08202	0.450929	0.514039	0.898884
ENSG00000283000.1	RP11-297A16.4	-0.513303	-1.21948	2.30213	0.13699	0.581331
ENSG00000106038.12	EVX1	-0.513398	-1.9964	0.457554	0.502627	0.893592
ENSG00000267022.1	AC084219.2	-0.513462	-2.7911	0.302508	0.585345	0.92768
ENSG00000239699.1	HNRNPA3P8	-0.513526	-2.96882	1.01986	0.508353	0.895749
ENSG00000273209.1	RP11-107N15.1	-0.513591	-2.59278	0.472521	0.49576	0.890356
ENSG00000185950.8	IRS2	-0.513605	4.0315	3.98463	0.052693	0.407266
ENSG00000241884.2	RP11-85I21.1	-0.51365	-2.73953	0.300655	0.586492	0.927801
ENSG00000100968.13	NFATC4	-0.513675	2.33675	4.62129	0.0376223	0.356854
ENSG00000213711.3	PHBP7	-0.513678	-3.04014	0.727821	0.468124	0.87666
ENSG00000139574.8	NPFF	-0.513697	-1.49696	0.520707	0.474699	0.879916
ENSG00000213272.5	RP11-613M5.1	-0.513781	-3.12424	1.0726	0.505755	0.895296
ENSG00000176142.12	TMEM39A	-0.514078	5.04904	1.68688	0.201383	0.658827
ENSG00000141968.7	VAV1	-0.514098	5.22045	4.32278	0.044001	0.376815
ENSG00000267390.1	RP11-635N19.1	-0.514115	-1.42486	1.09694	0.301169	0.757384
ENSG00000182149.20	IST1	-0.514132	6.98059	3.85455	0.0565257	0.41687
ENSG00000224475.1	AC073900.4	-0.514135	-3.1259	0.834477	0.513808	0.898812
ENSG00000273002.1	RP11-336K24.12	-0.514273	-0.150656	2.48711	0.122587	0.559648
ENSG00000225626.2	C9orf135-AS1	-0.514438	-3.10182	0.179735	0.674242	0.958981
ENSG00000274322.1	RP11-314N13.10	-0.514555	-2.29993	0.855346	0.36054	0.80615
ENSG00000224540.1	RP11-385M4.3	-0.514657	-3.08458	1.85826	0.433432	0.856437
ENSG00000136068.14	FLNB	-0.514793	5.44263	6.1902	0.0170705	0.251028
ENSG00000133067.17	LGR6	-0.515058	-0.371383	1.2877	0.263166	0.719556
ENSG00000260635.1	RP11-21M24.3	-0.515162	-3.15651	0.228865	0.634948	0.946778
ENSG00000253490.5	AC145110.1	-0.5152	-1.06612	1.70064	0.199591	0.656985
ENSG00000207688.2	hsa-mir-548d-2	-0.515256	-3.51762	0.163255	0.68868	0.963381
ENSG00000247699.2	CTB-127C13.1	-0.515375	-2.16421	1.13204	0.390013	0.825903
ENSG00000272812.1	RP5-855D21.3	-0.515408	-1.72767	0.980002	0.328095	0.78299
ENSG00000274211.4	SOCS7	-0.515427	6.54322	1.82407	0.184352	0.639634
ENSG00000213060.4	RP4-612B18.3	-0.515447	-3.32058	0.233864	0.631287	0.946037
ENSG00000228427.1	RP5-1091N2.9	-0.515454	-2.88445	0.615624	0.437258	0.858222
ENSG00000280048.1	RP11-327J17.7	-0.515506	-2.15373	0.636817	0.429535	0.854353
ENSG00000237261.2	Metazoa_SRP	-0.515641	-3.20782	0.284562	0.596652	0.931736
ENSG00000174567.7	GOLT1A	-0.515664	3.57973	1.98734	0.166278	0.619183
ENSG00000091536.16	MYO15A	-0.515718	1.54993	5.60741	0.0227601	0.28369
ENSG00000261628.1	RP11-540B6.3	-0.515818	-3.49383	0.203888	0.654211	0.952971
ENSG00000206028.1	CTA-373H7.7	-0.515903	-1.72178	1.69424	0.200423	0.658153
ENSG00000273369.1	RP11-700J17.1	-0.515919	-1.62189	0.634293	0.430444	0.854913
ENSG00000273891.1	RP11-500G22.5	-0.516048	-1.31547	1.98662	0.166352	0.619264
ENSG00000272180.1	RP11-481J13.1	-0.516127	-2.75248	0.709166	0.404682	0.836019
ENSG00000184999.11	SLC22A10	-0.516303	-2.63476	0.143497	0.706814	0.968699
ENSG00000259707.1	RP11-752G15.4	-0.516319	-3.30662	1.08974	0.497076	0.890633
ENSG00000232987.1	LINC01219	-0.516458	-1.71228	0.528401	0.471474	0.878324
ENSG00000271156.1	RP11-642C5.1	-0.516737	-2.08305	0.835514	0.36611	0.811022
ENSG00000254352.1	RP11-578O24.2	-0.516974	-3.13047	0.38494	0.538458	0.909596
ENSG00000214031.2	RP11-169L17.3	-0.51708	-2.41478	0.979453	0.328229	0.783036
ENSG00000230612.3	AC004237.1	-0.517109	0.225804	1.39125	0.245099	0.70139
ENSG00000171115.3	GIMAP8	-0.517129	-2.02978	0.398978	0.531178	0.906227
ENSG00000281780.1	snoZ196	-0.517269	-3.34888	0.264655	0.609745	0.936466
ENSG00000134899.18	ERCC5	-0.517346	3.90279	6.94269	0.0118808	0.212661
ENSG00000167861.15	HID1	-0.517371	5.09857	5.04507	0.0302344	0.324326
ENSG00000224494.1	HNRNPA3P14	-0.517441	-2.83916	0.966086	0.421443	0.847808
ENSG00000248746.5	ACTN3	-0.517556	-2.25109	0.311785	0.579671	0.9257
ENSG00000273432.1	RP5-1165K10.2	-0.517675	-0.356286	3.42654	0.0714823	0.4576
ENSG00000251520.1	RP11-46A10.6	-0.517759	-3.3215	0.374216	0.613698	0.938842
ENSG00000177383.4	MAGEF1	-0.517844	5.69943	5.37138	0.0256205	0.299347
ENSG00000253872.1	RP11-90D11.1	-0.51786	-2.67297	2.96149	0.361637	0.807203
ENSG00000230991.1	AC092625.1	-0.51787	-3.43068	0.223025	0.639729	0.948823
ENSG00000204410.14	MSH5	-0.517896	4.12671	3.55519	0.0665704	0.443686
ENSG00000215065.3	DUSP8P4	-0.51794	-2.55586	1.6735	0.327627	0.782416
ENSG00000144331.18	ZNF385B	-0.517948	3.25559	5.10407	0.0293376	0.319036
ENSG00000278192.1	RP5-1056H1.2	-0.518066	-0.509841	3.1746	0.0823154	0.48142
ENSG00000214389.2	RPS3AP26	-0.518116	0.533036	1.02286	0.317865	0.773018
ENSG00000187479.5	C11orf96	-0.518214	-3.0489	0.170315	0.682395	0.961103
ENSG00000107816.17	LZTS2	-0.518236	6.53617	13.6023	0.000665929	0.0443336
ENSG00000272400.1	RP11-927P21.7	-0.518292	-3.32981	0.253627	0.652884	0.952794
ENSG00000160271.14	RALGDS	-0.518298	6.16877	2.71858	0.106948	0.532847
ENSG00000145833.15	DDX46	-0.518384	6.25306	1.98179	0.166856	0.620297
ENSG00000187492.8	CDHR4	-0.518506	-1.66285	1.6388	0.207798	0.665587
ENSG00000263887.6	RP11-51L5.5	-0.518521	-1.29946	2.50973	0.133952	0.576888
ENSG00000166897.14	ELFN2	-0.518903	6.76489	4.875	0.0329903	0.337101
ENSG00000257022.1	RP11-729I10.2	-0.519108	-3.46553	0.573957	0.618249	0.940484
ENSG00000217835.3	RP6-159A1.2	-0.519163	-2.77557	0.762007	0.387864	0.824427
ENSG00000106537.7	TSPAN13	-0.519412	4.97688	2.48732	0.122572	0.559648
ENSG00000225873.3	LINC00694	-0.519465	-1.5164	1.28098	0.264396	0.72068
ENSG00000273946.1	RN7SL733P	-0.519559	-3.11905	0.295283	0.589843	0.929353
ENSG00000280424.1	CITF22-92A6.2	-0.519559	-1.82845	1.88407	0.17745	0.632991
ENSG00000225674.1	IPO7P2	-0.519574	-1.38833	1.38904	0.245468	0.701953
ENSG00000241388.4	HNF1A-AS1	-0.519584	-1.26283	0.69286	0.41009	0.839984
ENSG00000132003.9	ZSWIM4	-0.519621	3.80914	2.61314	0.113771	0.546158
ENSG00000197712.11	FAM114A1	-0.519836	5.55623	1.51755	0.225118	0.681168
ENSG00000134686.17	PHC2	-0.519915	7.10654	7.18201	0.0106081	0.200681
ENSG00000138100.13	TRIM54	-0.519948	-0.3024	1.8616	0.179998	0.635601
ENSG00000229418.2	RP11-35J23.1	-0.520012	-3.15452	0.144067	0.70626	0.968464
ENSG00000223573.6	TINCR	-0.520166	3.42419	4.65919	0.0368876	0.35338
ENSG00000120875.8	DUSP4	-0.520167	7.47699	7.32111	0.00993607	0.194576
ENSG00000141577.13	CEP131	-0.520195	4.28681	1.30476	0.260076	0.716559
ENSG00000092847.11	2001-08-01	-0.520222	6.38566	5.77376	0.0209522	0.274646
ENSG00000279484.1	KLHL30-AS1	-0.520367	-1.44192	1.11454	0.297375	0.753458
ENSG00000278200.1	RP13-766D20.4	-0.520443	-3.45697	0.169202	0.683375	0.961642
ENSG00000283567.1	CTD-2537I9.19	-0.520571	-2.97873	0.272673	0.604398	0.934106
ENSG00000105875.13	WDR91	-0.520574	3.27889	3.68988	0.0618255	0.431286
ENSG00000167658.15	EEF2	-0.520603	11.9333	5.13599	0.0288644	0.317197
ENSG00000244722.1	RPSAP29	-0.520644	-1.13728	1.27378	0.265721	0.721526
ENSG00000008300.15	CELSR3	-0.520683	3.30477	2.50669	0.121168	0.558778
ENSG00000231443.2	AC024937.6	-0.520754	-1.37571	1.25146	0.269887	0.725559
ENSG00000229129.1	ACTG1P2	-0.520826	1.68483	2.72875	0.106315	0.531801
ENSG00000229465.1	ACTG1P11	-0.520826	1.68483	2.72875	0.106315	0.531801
ENSG00000255864.5	RP11-444D3.1	-0.520879	-3.47633	0.125843	0.725155	0.97449
ENSG00000123405.13	NFE2	-0.520906	0.710457	4.31866	0.0440969	0.376848
ENSG00000237440.8	ZNF737	-0.520914	-1.92335	2.09621	0.271806	0.727796
ENSG00000144935.14	TRPC1	-0.521017	2.1706	2.84402	0.0994289	0.519891
ENSG00000282951.1	CTC-490E21.14	-0.521209	-1.55214	1.35834	0.250666	0.706418
ENSG00000261468.1	RP11-1024P17.1	-0.52122	-1.23443	1.3086	0.259386	0.715933
ENSG00000113615.12	SEC24A	-0.521233	5.23801	2.14966	0.150348	0.598924
ENSG00000259162.1	RP11-203M5.6	-0.521286	-2.78583	0.218884	0.642407	0.949271
ENSG00000237742.6	RP11-624M8.1	-0.521559	-2.0535	1.51806	0.26113	0.717291
ENSG00000171988.17	JMJD1C	-0.521807	5.77588	8.10112	0.00692075	0.160089
ENSG00000254235.5	RP11-115J16.1	-0.521904	-0.938851	1.86757	0.179318	0.634856
ENSG00000258491.2	ZFP64P1	-0.521948	-3.31509	0.274216	0.610337	0.936764
ENSG00000142197.12	DOPEY2	-0.521957	3.79307	5.46196	0.0244793	0.293857
ENSG00000257316.1	RP11-267D19.2	-0.522082	-3.10829	1.58475	0.496732	0.89052
ENSG00000265413.1	RP11-789C17.1	-0.522114	-2.35938	0.526708	0.472181	0.878434
ENSG00000227467.3	LINC01537	-0.522137	-1.00295	2.83061	0.100204	0.521582
ENSG00000278376.1	RP11-158I9.8	-0.522264	-1.2988	1.10804	0.298769	0.754932
ENSG00000168619.15	ADAM18	-0.522306	-3.69888	0.11719	0.735298	0.976221
ENSG00000153495.10	TEX29	-0.522357	-1.48709	2.1508	0.150243	0.598891
ENSG00000242017.1	ALG1L15P	-0.52236	-2.47935	0.727485	0.428266	0.85355
ENSG00000130714.15	POMT1	-0.522361	3.69849	7.26921	0.0101813	0.196593
ENSG00000249931.4	GOLGA8K	-0.522408	-1.28102	2.45986	0.124596	0.562435
ENSG00000162728.4	KCNJ9	-0.522468	-1.80861	0.804748	0.374997	0.816522
ENSG00000139631.18	CSAD	-0.522504	2.80607	2.63727	0.112167	0.542848
ENSG00000184903.9	IMMP2L	-0.522514	3.89727	4.48493	0.0404012	0.366243
ENSG00000073350.13	LLGL2	-0.522548	6.7603	8.96295	0.00468697	0.133161
ENSG00000188277.9	C15orf62	-0.522553	-1.00377	2.01037	0.1639	0.614782
ENSG00000258130.7	RP11-347C12.3	-0.522637	0.0194717	2.20485	0.145345	0.592145
ENSG00000012822.15	CALCOCO1	-0.522649	4.46591	3.01205	0.0902766	0.498752
ENSG00000174572.3	RP11-209A2.1	-0.522823	-3.1877	0.78865	0.502131	0.893426
ENSG00000105695.14	MAG	-0.522836	-1.23507	0.60107	0.442688	0.861298
ENSG00000229031.1	MTCO1P25	-0.522863	-2.54711	1.67904	0.366601	0.811508
ENSG00000268938.2	AC005387.3	-0.52287	-3.09831	0.356427	0.553831	0.915885
ENSG00000132196.13	HSD17B7	-0.522916	4.0306	6.48551	0.0147903	0.235042
ENSG00000135549.14	PKIB	-0.523092	4.6297	2.89631	0.0964733	0.513232
ENSG00000130783.13	CCDC62	-0.523148	0.583262	3.36269	0.0740688	0.463129
ENSG00000153498.11	SPACA7	-0.523226	-3.17336	0.216679	0.644518	0.950028
ENSG00000272108.1	AC005754.8	-0.523297	-2.25247	1.29695	0.261484	0.717781
ENSG00000240303.7	ACAD11	-0.523638	3.99154	2.48152	0.122996	0.560373
ENSG00000215159.3	RP11-629N8.3	-0.523785	-2.65406	0.842257	0.364203	0.809279
ENSG00000124181.14	PLCG1	-0.523789	4.54314	5.24055	0.0273717	0.308792
ENSG00000168672.3	FAM84B	-0.52379	6.13142	3.39673	0.0726772	0.459693
ENSG00000227066.1	RP3-340N1.2	-0.523886	-1.3413	1.85053	0.181269	0.636749
ENSG00000261642.1	RP11-309H21.3	-0.524023	-1.55927	2.38793	0.130079	0.570626
ENSG00000261060.1	RP11-545A16.4	-0.524046	-1.56893	1.25488	0.269243	0.72496
ENSG00000273148.1	RP5-1068E13.7	-0.524095	-1.20497	1.72116	0.196955	0.654472
ENSG00000248993.1	XXbac-BPG181M17.5	-0.524126	-2.39066	0.590757	0.4466	0.864248
ENSG00000015479.17	MATR3	-0.524187	7.62491	9.34594	0.0039538	0.122468
ENSG00000116260.16	QSOX1	-0.524238	6.91149	3.86538	0.0561953	0.41687
ENSG00000234083.1	AJ006995.3	-0.524433	-2.50366	0.879117	0.361644	0.807203
ENSG00000204909.7	SPINK9	-0.524447	-1.74495	1.43941	0.237229	0.693114
ENSG00000213885.3	RPL13AP7	-0.524479	0.580657	1.14434	0.291093	0.746418
ENSG00000267498.1	CTB-32O4.2	-0.524611	-2.67667	0.328379	0.569793	0.921478
ENSG00000237877.6	LINC01473	-0.524742	-1.99034	0.646485	0.426082	0.851719
ENSG00000249921.2	CTC-329H14.1	-0.524792	-2.95026	0.879769	0.505355	0.89508
ENSG00000270426.1	RP11-326I11.5	-0.524859	-2.90569	0.533295	0.469442	0.877536
ENSG00000187908.15	DMBT1	-0.524939	0.979691	0.759325	0.388693	0.824967
ENSG00000035862.12	TIMP2	-0.525206	7.89098	3.50159	0.0685698	0.44983
ENSG00000215270.3	LA16c-60H5.7	-0.525209	-1.51469	1.33321	0.255024	0.711249
ENSG00000258643.5	BCL2L2-PABPN1	-0.525214	0.777569	0.676129	0.415754	0.843533
ENSG00000116883.8	RP11-268J15.5	-0.525237	0.931097	7.04971	0.0112926	0.20732
ENSG00000250302.1	LINC01618	-0.525239	-3.28573	0.215827	0.644734	0.950053
ENSG00000277591.1	RN7SL575P	-0.525403	-2.78268	0.659501	0.421499	0.847825
ENSG00000167476.10	JSRP1	-0.525411	-2.79348	0.590672	0.446633	0.864248
ENSG00000187800.13	PEAR1	-0.525443	4.17468	2.19061	0.146617	0.593576
ENSG00000127952.16	STYXL1	-0.525567	4.74427	2.93989	0.0940854	0.507221
ENSG00000103319.11	EEF2K	-0.525573	5.33894	5.29896	0.0265743	0.305703
ENSG00000198799.11	LRIG2	-0.525672	4.35446	5.18817	0.0281087	0.313454
ENSG00000104237.7	RP1	-0.525819	-1.86559	0.531842	0.470044	0.877693
ENSG00000126500.3	FLRT1	-0.525852	-1.92704	0.53877	0.467185	0.87617
ENSG00000269161.1	CTD-3131K8.3	-0.525892	-3.07601	0.364849	0.549205	0.913952
ENSG00000096384.19	HSP90AB1	-0.525981	11.1572	2.14066	0.151184	0.599597
ENSG00000181585.3	TMIE	-0.526035	-1.50135	1.68058	0.20221	0.659729
ENSG00000279149.1	RP11-374F3.5	-0.526195	-1.88944	1.10593	0.299222	0.755372
ENSG00000262898.1	AC139099.4	-0.526218	-2.85782	0.343228	0.561233	0.919173
ENSG00000239393.1	CTD-2301A4.1	-0.526218	-1.70026	0.586023	0.448414	0.865226
ENSG00000131725.13	WDR44	-0.526335	4.00896	3.98801	0.0525974	0.406882
ENSG00000273030.1	RP11-285F16.1	-0.526711	-2.34537	0.536094	0.468286	0.87666
ENSG00000273066.5	RP11-216L13.19	-0.526725	0.837204	3.85358	0.0565554	0.41687
ENSG00000228820.2	RPSAP1	-0.526733	-2.58204	1.07755	0.360676	0.806186
ENSG00000265678.1	RP11-1376P16.2	-0.526766	-1.17634	1.29908	0.2611	0.717291
ENSG00000070731.10	ST6GALNAC2	-0.526807	3.61629	1.3787	0.247203	0.703146
ENSG00000106479.10	ZNF862	-0.527018	3.5802	1.87776	0.178161	0.633815
ENSG00000111490.12	TBC1D30	-0.527097	4.97237	8.11922	0.00686362	0.159383
ENSG00000084734.8	GCKR	-0.52716	-2.18757	0.459406	0.501768	0.893185
ENSG00000272669.1	RP3-508I15.21	-0.527332	-0.2054	1.29203	0.262376	0.71859
ENSG00000244731.7	C4A	-0.527411	0.769036	4.04192	0.0510965	0.401493
ENSG00000160781.15	PAQR6	-0.527725	2.1828	3.53042	0.067486	0.446434
ENSG00000247853.2	RP5-940J5.6	-0.527746	-0.984857	1.66099	0.204807	0.662778
ENSG00000108773.10	KAT2A	-0.527784	5.61865	7.21706	0.0104343	0.199294
ENSG00000256069.7	A2MP1	-0.527794	-2.72316	0.148805	0.701867	0.96739
ENSG00000242052.1	RP11-190C22.1	-0.527837	-2.87161	0.702131	0.407003	0.836834
ENSG00000068366.19	ACSL4	-0.527904	5.89667	3.54947	0.0667804	0.444251
ENSG00000277628.1	Metazoa_SRP	-0.528023	-3.21926	0.358426	0.585431	0.92768
ENSG00000270181.1	BIVM-ERCC5	-0.528067	3.73856	2.30541	0.136718	0.581101
ENSG00000264125.1	RP11-354P11.4	-0.528168	-2.73915	1.02936	0.338557	0.791655
ENSG00000213302.3	RP11-560I19.2	-0.528182	-3.3602	0.532079	0.508031	0.895747
ENSG00000161558.10	TMEM143	-0.52822	2.40786	4.36335	0.0430686	0.373776
ENSG00000164949.7	GEM	-0.528338	4.25036	2.76829	0.103894	0.529071
ENSG00000102738.7	MRPS31	-0.528518	4.1809	2.04619	0.160283	0.610047
ENSG00000235257.8	ITGA9-AS1	-0.528524	0.251706	3.86712	0.0561424	0.416775
ENSG00000272431.1	RP11-281O15.8	-0.528577	-3.2094	0.564601	0.539321	0.910095
ENSG00000138606.19	SHF	-0.528594	-0.486638	1.90817	0.174765	0.62958
ENSG00000273983.1	HIST1H3G	-0.528644	-3.29146	0.189355	0.665772	0.956592
ENSG00000232004.1	CAP1P2	-0.528764	-2.64756	1.18691	0.335171	0.789565
ENSG00000283151.1	AL049829.1	-0.528777	-0.358573	0.705983	0.40573	0.836397
ENSG00000232884.7	AF127936.3	-0.528801	-2.57319	0.670055	0.417838	0.844493
ENSG00000170190.15	SLC16A5	-0.528802	5.48024	1.49362	0.228743	0.684478
ENSG00000224614.1	TNK2-AS1	-0.528809	-2.02892	1.18384	0.283029	0.738501
ENSG00000166833.19	NAV2	-0.528984	2.29687	3.8921	0.0553887	0.414556
ENSG00000155850.7	SLC26A2	-0.529031	4.06283	4.60965	0.0378512	0.357433
ENSG00000119888.10	EPCAM	-0.529175	8.24515	3.97336	0.0530134	0.408052
ENSG00000267778.1	AC004221.2	-0.529499	-1.49866	1.12987	0.294121	0.749808
ENSG00000267100.1	ILF3-AS1	-0.529829	3.67616	6.73552	0.013115	0.220974
ENSG00000186367.6	KIAA1024L	-0.529867	-2.18407	2.36115	0.231599	0.687473
ENSG00000187116.13	LILRA5	-0.529902	-2.71179	0.568694	0.455155	0.869126
ENSG00000146674.14	IGFBP3	-0.529999	-0.312607	1.77754	0.189927	0.646655
ENSG00000153896.17	ZNF599	-0.530032	0.724075	4.6654	0.0367686	0.352808
ENSG00000222019.7	URAHP	-0.530042	-0.868447	1.85031	0.181295	0.636749
ENSG00000233081.1	RP11-440G5.2	-0.530105	-3.23502	0.154466	0.696731	0.965673
ENSG00000279227.1	AC009303.2	-0.530245	-0.576142	2.91693	0.0953347	0.510312
ENSG00000135821.17	GLUL	-0.53033	6.8096	9.44222	0.00378937	0.120607
ENSG00000255202.1	RP4-541C22.5	-0.530385	-2.21949	0.787131	0.380224	0.819457
ENSG00000279440.1	CTA-992D9.11	-0.530453	-1.45447	4.9945	0.0950593	0.509683
ENSG00000203286.5	Metazoa_SRP	-0.530473	-3.22305	0.36116	0.551222	0.914746
ENSG00000228005.1	AC020743.2	-0.530475	-1.59179	0.806827	0.374386	0.816308
ENSG00000239265.5	CLRN1-AS1	-0.53048	-2.32118	0.958974	0.333278	0.787238
ENSG00000123453.17	SARDH	-0.530606	1.85509	4.87407	0.0330062	0.337131
ENSG00000261216.1	RP11-166B2.5	-0.530659	-2.27516	0.763009	0.387555	0.824259
ENSG00000163558.12	PRKCI	-0.53072	5.23408	2.02663	0.162246	0.612351
ENSG00000206992.1	RNU6-574P	-0.530919	-3.68085	0.164175	0.687853	0.96323
ENSG00000125124.11	BBS2	-0.530981	4.84379	3.4253	0.0715315	0.457632
ENSG00000272049.1	RP11-480D4.6	-0.531001	-3.07982	0.373809	0.544363	0.912344
ENSG00000213881.3	NPM1P6	-0.53105	-0.62477	1.86541	0.179564	0.635074
ENSG00000062038.13	CDH3	-0.531077	7.34549	4.36646	0.0429981	0.373499
ENSG00000213461.3	RP13-235E23.1	-0.531113	-3.30766	0.729182	0.499654	0.89233
ENSG00000280124.1	RP11-739P6.1	-0.531144	-3.36172	0.394721	0.533418	0.9074
ENSG00000146090.15	RASGEF1C	-0.531171	1.22903	1.60328	0.212697	0.670895
ENSG00000136449.13	MYCBPAP	-0.53121	-0.609174	1.08975	0.302737	0.75936
ENSG00000168961.16	LGALS9	-0.531291	1.31279	3.1792	0.0821019	0.480937
ENSG00000229585.4	RPL21P44	-0.531362	-2.5116	0.908336	0.346229	0.796465
ENSG00000280033.1	CTD-2095E4.3	-0.53147	-0.774294	2.3271	0.134936	0.579138
ENSG00000173261.8	PLAC8L1	-0.531726	-0.20425	1.42474	0.239593	0.695266
ENSG00000188004.9	C1orf204	-0.531769	0.593804	2.16194	0.149218	0.59795
ENSG00000076685.18	NT5C2	-0.531914	6.12806	3.09911	0.0859099	0.489629
ENSG00000260461.1	RP11-541N10.3	-0.532017	2.34212	3.85615	0.0564768	0.41687
ENSG00000006459.10	KDM7A	-0.532025	4.51286	1.78365	0.189184	0.64577
ENSG00000242574.8	HLA-DMB	-0.53207	1.10698	2.95855	0.0930831	0.504267
ENSG00000228308.1	LINC01209	-0.532092	-2.31688	2.62611	0.266004	0.721532
ENSG00000220494.4	YAP1P1	-0.532156	-2.90339	1.28845	0.437384	0.858222
ENSG00000236459.1	HNRNPA1P22	-0.532217	-2.6181	0.978275	0.350228	0.799489
ENSG00000140548.9	ZNF710	-0.532519	3.33312	2.61308	0.113775	0.546158
ENSG00000213925.3	NPM1P33	-0.532594	-1.92658	1.56465	0.218187	0.67564
ENSG00000256422.5	RP11-886D15.1	-0.532633	-2.89325	0.834926	0.475665	0.880324
ENSG00000252311.1	RNU1-103P	-0.532633	-2.29095	0.814228	0.372226	0.814647
ENSG00000198836.8	OPA1	-0.532669	6.19305	5.44846	0.0246458	0.29486
ENSG00000112655.15	PTK7	-0.532819	6.9668	2.44452	0.125742	0.563675
ENSG00000213057.5	C1orf220	-0.532842	-1.57872	2.28785	0.152214	0.600394
ENSG00000237174.7	RP11-415D17.3	-0.532869	-2.7993	0.984799	0.328124	0.78299
ENSG00000213023.10	SYT3	-0.532901	2.05846	3.71727	0.0609071	0.429241
ENSG00000007001.12	UPP2	-0.533099	-2.45875	0.937495	0.403926	0.835544
ENSG00000100987.14	VSX1	-0.533138	-3.02313	0.21768	0.643322	0.949634
ENSG00000111653.19	ING4	-0.533241	3.0936	3.26204	0.0783607	0.471685
ENSG00000233167.1	EEF1A1P26	-0.533266	-2.32394	1.55169	0.22708	0.683146
ENSG00000224892.6	RPS4XP16	-0.533273	-0.677029	2.61692	0.113518	0.545758
ENSG00000132561.13	MATN2	-0.533296	2.06495	4.31509	0.0441802	0.376848
ENSG00000197566.9	ZNF624	-0.533358	1.63595	2.98254	0.0918125	0.501913
ENSG00000135486.17	HNRNPA1	-0.533463	10.7625	3.70363	0.0613627	0.430516
ENSG00000067369.13	TP53BP1	-0.533531	5.20908	3.52567	0.0676633	0.446857
ENSG00000064999.13	ANKS1A	-0.533539	5.26398	5.15846	0.0285364	0.315644
ENSG00000196646.11	ZNF136	-0.533567	0.29912	2.87734	0.0975342	0.515169
ENSG00000125695.12	RP11-51F16.8	-0.53378	1.9132	0.663925	0.419959	0.846352
ENSG00000270816.5	LINC00221	-0.533795	-1.18792	2.22867	0.143245	0.589914
ENSG00000213449.2	GAPDHP28	-0.533823	-2.98892	0.751135	0.481203	0.882599
ENSG00000261826.1	RP11-691G17.1	-0.533972	-0.0182617	1.73335	0.19541	0.652543
ENSG00000256100.1	AP000721.4	-0.534072	-3.13211	0.305737	0.60469	0.934219
ENSG00000213100.2	KRT18P68	-0.534109	-2.4944	1.02527	0.377227	0.81745
ENSG00000116668.12	SWT1	-0.534156	2.11418	7.28573	0.0101026	0.196016
ENSG00000134109.10	EDEM1	-0.534235	4.88171	1.42051	0.240279	0.696119
ENSG00000269107.1	RP11-15H20.7	-0.534357	-3.1164	0.754218	0.505655	0.895254
ENSG00000155304.5	HSPA13	-0.53438	4.68901	2.81868	0.100898	0.523049
ENSG00000234350.4	AC007405.4	-0.534424	-0.790769	1.81928	0.184917	0.639983
ENSG00000185837.3	CECR5-AS1	-0.53455	-0.914597	0.563375	0.457257	0.870112
ENSG00000260410.2	RP11-505K9.3	-0.534609	-3.43242	0.20732	0.65174	0.952525
ENSG00000273734.1	LLfos-48D6.2	-0.534616	-2.47999	2.06719	0.330456	0.784139
ENSG00000105246.5	EBI3	-0.534646	0.634028	2.42369	0.127319	0.564887
ENSG00000157483.8	MYO1E	-0.534789	5.42905	3.20252	0.0810289	0.478649
ENSG00000188850.9	RP11-159F24.2	-0.534852	-2.45036	0.687246	0.411978	0.841128
ENSG00000277399.4	GPR179	-0.535033	-0.345008	0.528765	0.471323	0.878199
ENSG00000156976.15	EIF4A2	-0.535051	9.15022	5.55814	0.0233274	0.287114
ENSG00000241255.1	RP1-89D4.1	-0.535113	0.382749	1.7155	0.197678	0.655247
ENSG00000257668.1	RP11-58A17.2	-0.535138	-2.89959	0.899881	0.507011	0.8954
ENSG00000132170.19	PPARG	-0.535327	5.18143	4.87111	0.0330565	0.337165
ENSG00000273176.1	RP3-510H16.3	-0.535336	-2.32082	0.926821	0.341422	0.793231
ENSG00000271687.1	MTND5P10	-0.535388	-2.29638	1.10939	0.301929	0.758487
ENSG00000232554.8	RSU1P2	-0.535605	-2.27589	1.77946	0.305803	0.762041
ENSG00000242419.5	PCDHGC4	-0.535774	-1.41091	3.86184	0.134146	0.577324
ENSG00000278383.1	RP4-694B14.8	-0.535841	-2.43203	0.778046	0.382962	0.821304
ENSG00000224110.3	MTRF1LP2	-0.535991	-3.11466	1.31559	0.496619	0.89052
ENSG00000233429.9	HOTAIRM1	-0.536068	2.12006	2.44147	0.125972	0.563675
ENSG00000224017.1	LINC01449	-0.536083	-2.57941	0.381848	0.540087	0.910554
ENSG00000148339.12	SLC25A25	-0.536172	4.98955	11.7661	0.0014036	0.0686022
ENSG00000233747.1	RPL36AP13	-0.536293	-3.21507	0.483529	0.490812	0.888031
ENSG00000127603.23	MACF1	-0.536353	6.91438	6.22896	0.0167508	0.249114
ENSG00000164037.16	SLC9B1	-0.536374	0.39159	1.9676	0.168347	0.621411
ENSG00000258402.1	RP11-516J2.1	-0.536545	-3.41981	0.356223	0.553944	0.916029
ENSG00000247765.2	RP11-32B5.7	-0.536606	-2.92084	0.4904	0.487766	0.885993
ENSG00000220891.1	LL22NC03-63E9.3	-0.536637	-2.03973	3.47627	0.189796	0.646449
ENSG00000176320.2	RP11-404O13.5	-0.536845	-1.67406	1.56196	0.218575	0.675917
ENSG00000257591.5	ZNF625	-0.536875	-2.68716	0.674346	0.416364	0.843888
ENSG00000095564.13	BTAF1	-0.53689	5.3154	2.53113	0.119422	0.556755
ENSG00000196189.12	SEMA4A	-0.536896	-0.0431259	1.05723	0.30997	0.765698
ENSG00000099251.14	HSD17B7P2	-0.536972	2.19617	6.89928	0.0121287	0.214224
ENSG00000223908.5	AC068657.2	-0.537104	-3.26148	0.335178	0.565842	0.920163
ENSG00000115468.11	EFHD1	-0.53718	-0.505223	2.28441	0.138469	0.583407
ENSG00000149575.5	SCN2B	-0.537223	-1.53115	5.89157	0.124266	0.562129
ENSG00000259750.1	RP11-356M20.2	-0.537281	-3.08945	1.00673	0.496243	0.89052
ENSG00000166558.10	SLC38A8	-0.537377	-2.24391	0.369856	0.54649	0.913417
ENSG00000249226.1	SUCLG2P4	-0.537379	-2.4015	1.29935	0.267353	0.723074
ENSG00000227615.1	RP11-864N7.2	-0.537412	-1.43134	0.88251	0.353102	0.801477
ENSG00000236478.2	AC012513.4	-0.53754	-2.9252	0.546099	0.497939	0.891147
ENSG00000280107.1	AL022393.9	-0.537715	-1.84092	0.814217	0.372229	0.814647
ENSG00000223842.1	RP11-135J2.3	-0.537752	-2.98903	0.263826	0.610304	0.936764
ENSG00000262333.1	HNRNPA1P16	-0.53781	-0.227255	2.77886	0.103257	0.527799
ENSG00000259275.2	RP11-522B15.3	-0.538001	-0.626089	1.11985	0.296241	0.751992
ENSG00000253859.2	RP11-157I4.4	-0.538171	-3.27729	0.262702	0.611063	0.937074
ENSG00000232872.2	CTAGE3P	-0.538172	-2.2124	2.51896	0.261864	0.718116
ENSG00000280287.1	RP13-554M15.7	-0.538227	0.156576	1.20178	0.279463	0.735451
ENSG00000229322.1	RP5-937E21.1	-0.538249	-3.52953	0.126569	0.724191	0.973972
ENSG00000256915.1	RP11-221N13.4	-0.538305	-1.0243	0.819613	0.370665	0.813808
ENSG00000269235.1	ZNF350-AS1	-0.538329	-1.81155	1.35409	0.251396	0.707474
ENSG00000080845.17	DLGAP4	-0.538482	5.72291	4.4632	0.0408644	0.367004
ENSG00000267405.1	CTC-296K1.4	-0.538636	-3.10311	0.236442	0.629417	0.944795
ENSG00000258441.1	LINC00641	-0.538673	4.35942	2.13747	0.15148	0.599818
ENSG00000244310.1	RP11-734K21.3	-0.53873	-3.2144	0.306146	0.58335	0.927188
ENSG00000152439.12	ZNF773	-0.53875	-0.329098	3.36003	0.0741786	0.463489
ENSG00000280295.1	RP11-358B23.6	-0.538798	-2.73675	0.654469	0.423262	0.849338
ENSG00000279476.1	RP11-391L3.3	-0.538859	-1.91406	2.81972	0.183098	0.638031
ENSG00000113396.12	SLC27A6	-0.538878	2.82005	2.47174	0.123715	0.561042
ENSG00000196104.10	SPOCK3	-0.538965	1.27106	2.28788	0.138177	0.583007
ENSG00000280149.1	RP4-751H13.5	-0.539026	-1.65311	0.93978	0.338107	0.791215
ENSG00000142102.15	ATHL1	-0.539088	3.4374	5.37741	0.0255428	0.299014
ENSG00000280138.1	RP11-463O12.5	-0.539174	2.10627	1.71804	0.197354	0.654783
ENSG00000205426.10	KRT81	-0.539319	0.514356	0.61181	0.438671	0.859088
ENSG00000156050.8	FAM161B	-0.539343	2.24891	5.89188	0.0197627	0.267553
ENSG00000165525.17	NEMF	-0.539423	4.97109	5.1068	0.0292968	0.318934
ENSG00000213423.4	RBMX2P2	-0.539689	-3.15264	1.18273	0.484698	0.884068
ENSG00000167701.13	GPT	-0.53976	-1.1939	0.93397	0.339588	0.792394
ENSG00000250697.1	CTD-2066L21.3	-0.539912	-2.42236	0.680063	0.414411	0.842701
ENSG00000150991.14	UBC	-0.539984	10.1951	3.32287	0.0757343	0.465724
ENSG00000075914.12	EXOSC7	-0.540158	6.42817	6.84566	0.0124426	0.216481
ENSG00000258932.5	CTD-3006G17.2	-0.540429	-1.76087	0.931975	0.340098	0.792959
ENSG00000101199.12	ARFGAP1	-0.540518	6.14177	10.5777	0.00231518	0.0904583
ENSG00000244363.3	RPL7P23	-0.540665	0.0855703	1.35224	0.251715	0.707667
ENSG00000197971.14	MBP	-0.540787	6.55865	3.09253	0.0862316	0.490753
ENSG00000158158.11	CNNM4	-0.540834	3.97899	4.655	0.0369681	0.353674
ENSG00000213139.7	CRYGS	-0.540888	0.633035	1.81924	0.184922	0.639983
ENSG00000168743.12	NPNT	-0.540914	4.00587	6.59831	0.0140076	0.228814
ENSG00000215595.1	C20orf202	-0.541005	-1.91789	0.681227	0.414016	0.842701
ENSG00000235897.1	TM4SF19-AS1	-0.541006	-0.183025	1.38485	0.246169	0.702433
ENSG00000226822.2	RP11-356N1.2	-0.541069	-1.87518	0.82833	0.368158	0.812604
ENSG00000121741.16	ZMYM2	-0.541127	5.15056	3.11456	0.0851605	0.487786
ENSG00000249406.1	RP11-893F2.5	-0.541359	-2.81099	0.772108	0.448235	0.865117
ENSG00000242349.5	NPPA-AS1	-0.541444	-0.164301	2.41924	0.127659	0.565665
ENSG00000161021.11	MAML1	-0.541581	5.41151	3.21456	0.0804811	0.477214
ENSG00000272501.1	XXbac-BPG299F13.17	-0.541599	1.07973	4.07819	0.0501133	0.39799
ENSG00000230736.2	RP1-149A16.3	-0.541699	-2.29866	0.72188	0.400539	0.832511
ENSG00000248747.1	RP11-586L23.1	-0.54177	-2.77477	0.945307	0.338139	0.791215
ENSG00000271918.1	CTD-2287O16.5	-0.541899	0.752042	3.57737	0.0657618	0.442054
ENSG00000213261.3	EEF1B2P6	-0.541954	0.382451	1.73626	0.195043	0.652286
ENSG00000273355.1	RP11-672L10.6	-0.541999	-2.06872	1.35115	0.251903	0.707833
ENSG00000276203.4	ANKRD20A3	-0.542019	0.520465	3.87124	0.0560172	0.416321
ENSG00000100784.10	RPS6KA5	-0.542146	4.39504	3.54305	0.0670174	0.445121
ENSG00000213269.2	AC004386.4	-0.54215	-2.4642	1.09409	0.301789	0.758276
ENSG00000244480.1	AC005154.7	-0.542194	-1.5829	1.53041	0.223199	0.680191
ENSG00000248288.1	CTD-2194F4.2	-0.542296	-3.14512	0.817401	0.525143	0.90399
ENSG00000103269.13	RHBDL1	-0.542407	-0.380336	2.68245	0.109232	0.537285
ENSG00000135870.11	RC3H1	-0.542464	4.90138	1.44945	0.235628	0.691278
ENSG00000041515.15	MYO16	-0.542584	0.265095	5.14634	0.0287128	0.316499
ENSG00000272316.1	XXbac-BPGBPG55C20.2	-0.542606	1.7605	1.52015	0.224728	0.680962
ENSG00000102554.13	KLF5	-0.542639	5.02061	4.46787	0.0407645	0.367004
ENSG00000231366.1	RP11-399N22.3	-0.542672	-3.47735	0.517699	0.625976	0.944165
ENSG00000165929.12	TC2N	-0.542706	4.35957	2.51143	0.120827	0.558475
ENSG00000259362.2	RP11-307C19.1	-0.543211	-2.34136	0.300922	0.586326	0.927801
ENSG00000219626.8	FAM228B	-0.543248	1.81413	2.54502	0.118443	0.554905
ENSG00000124151.18	NCOA3	-0.543349	5.81557	3.76029	0.0594949	0.426058
ENSG00000169241.17	SLC50A1	-0.543585	6.24678	10.6139	0.00227961	0.0896702
ENSG00000253896.3	AC144568.2	-0.543609	-2.51706	1.16522	0.400093	0.831932
ENSG00000170145.4	SIK2	-0.543717	4.66763	5.03028	0.0304639	0.325135
ENSG00000171873.7	ADRA1D	-0.543773	-2.55355	0.317367	0.576311	0.923587
ENSG00000160445.10	ZER1	-0.544005	4.98426	5.29381	0.0266436	0.305839
ENSG00000226562.3	CYP4F26P	-0.544035	-1.829	3.19089	0.157616	0.606863
ENSG00000233438.1	AC109829.1	-0.544048	-2.97437	0.370986	0.54588	0.913238
ENSG00000258708.1	SLC25A21-AS1	-0.544092	0.550053	3.72787	0.0605558	0.427699
ENSG00000220323.3	HIST2H2BD	-0.544118	0.800542	4.19813	0.0470071	0.385876
ENSG00000260075.1	NSFP1	-0.544142	-0.304303	0.526375	0.47232	0.878434
ENSG00000102531.16	FNDC3A	-0.544245	5.81476	2.14803	0.150499	0.598924
ENSG00000213568.4	HNRNPA1P13	-0.544301	-2.59333	0.742622	0.393912	0.828645
ENSG00000015285.10	WAS	-0.544304	-1.11295	1.299	0.261113	0.717291
ENSG00000235001.3	EIF4A1P2	-0.544473	0.230693	1.98098	0.166941	0.620382
ENSG00000250492.1	INTS6P1	-0.544532	-2.48298	4.31118	0.293999	0.749766
ENSG00000254989.1	RP11-469N6.3	-0.544545	-3.56956	0.182434	0.672385	0.958651
ENSG00000255201.1	RP11-350N15.4	-0.54456	-0.299238	1.15407	0.289077	0.744253
ENSG00000281128.1	PTENP1-AS	-0.544563	-3.18138	0.301	0.586278	0.927801
ENSG00000260997.1	RP4-647J21.1	-0.544671	-3.00433	0.215393	0.645066	0.950133
ENSG00000013364.18	MVP	-0.544793	6.56528	4.4112	0.0419965	0.370145
ENSG00000258534.1	CTD-2134A5.4	-0.544896	-2.76138	0.694237	0.40963	0.839534
ENSG00000178404.9	CEP295NL	-0.544965	-1.64609	1.90848	0.174731	0.629543
ENSG00000239228.3	RN7SL578P	-0.544976	-3.35882	0.260876	0.612523	0.938057
ENSG00000106804.7	C5	-0.545016	-0.747907	1.63218	0.2087	0.666322
ENSG00000213857.3	RP11-12M9.4	-0.545068	-2.50471	1.40776	0.345173	0.795931
ENSG00000279319.1	RP11-693M3.1	-0.545085	-1.69377	1.97579	0.167485	0.62092
ENSG00000155660.10	PDIA4	-0.545096	8.18624	3.12488	0.0846634	0.486036
ENSG00000262096.2	PCDHB19P	-0.54512	-2.56234	0.404165	0.528534	0.905582
ENSG00000175161.13	CADM2	-0.545273	-1.79338	0.403645	0.528798	0.905728
ENSG00000177369.8	FLJ40194	-0.545488	-1.80245	0.764474	0.387104	0.824222
ENSG00000100412.15	ACO2	-0.545764	7.19194	6.7037	0.0133164	0.222886
ENSG00000232724.1	TRIM80P	-0.545794	-2.38472	0.337416	0.564554	0.920036
ENSG00000281756.1	C2-AS1	-0.545806	-2.4622	0.767624	0.386137	0.824012
ENSG00000233086.7	RP11-375O18.2	-0.546168	-1.25325	2.04519	0.160382	0.610167
ENSG00000274216.1	Metazoa_SRP	-0.546207	-3.42907	0.678761	0.425966	0.851595
ENSG00000259334.1	LINC00596	-0.546223	-3.03592	0.939892	0.407484	0.837082
ENSG00000150961.14	SEC24D	-0.54623	5.33744	3.00209	0.0907917	0.499636
ENSG00000279212.1	RP13-16H11.8	-0.546376	-1.73456	3.39326	0.138789	0.583837
ENSG00000221874.4	ZNF816-ZNF321P	-0.546388	-1.98346	0.927285	0.341302	0.793224
ENSG00000166783.20	KIAA0430	-0.546422	6.16719	4.32191	0.0440212	0.376815
ENSG00000205133.11	TRIQK	-0.546816	4.22624	2.45524	0.12494	0.562818
ENSG00000108622.10	ICAM2	-0.546917	-0.881963	0.928041	0.341108	0.793224
ENSG00000214708.4	AC090616.2	-0.547044	-1.96489	1.63202	0.275148	0.73145
ENSG00000178104.19	PDE4DIP	-0.547061	4.72021	7.49615	0.00915443	0.185833
ENSG00000259762.1	RP11-158M2.4	-0.547163	-3.13844	0.310049	0.580724	0.92634
ENSG00000168329.13	CX3CR1	-0.547228	-1.62238	0.167301	0.684683	0.962419
ENSG00000273154.3	RP4-583P15.15	-0.547283	1.81038	3.05637	0.0880232	0.494524
ENSG00000124256.14	ZBP1	-0.547326	-0.995413	0.556632	0.459943	0.872038
ENSG00000223638.3	RFPL4A	-0.547424	-3.08054	0.357377	0.553306	0.915582
ENSG00000153684.14	GOLGA8F	-0.547431	-1.40556	1.08395	0.30401	0.760342
ENSG00000105255.10	FSD1	-0.547432	2.77479	2.14081	0.151169	0.599597
ENSG00000269652.1	CTD-2195B23.3	-0.547435	-2.30777	0.546377	0.464078	0.874189
ENSG00000226377.1	AC084809.2	-0.547472	-2.88858	0.32058	0.574393	0.922968
ENSG00000021355.12	SERPINB1	-0.54752	6.13806	5.45991	0.0245045	0.293954
ENSG00000204311.12	DFNB59	-0.547612	-0.265179	2.81287	0.101239	0.523971
ENSG00000154229.11	PRKCA	-0.547692	5.18887	3.46173	0.0700999	0.453919
ENSG00000143374.15	TARS2	-0.547711	4.38837	5.62319	0.0225816	0.28304
ENSG00000105808.17	RASA4	-0.547726	3.31556	3.0521	0.0882376	0.494995
ENSG00000270799.1	RP11-451F14.1	-0.5481	-3.53176	0.196271	0.660302	0.954891
ENSG00000135124.14	P2RX4	-0.548358	4.59059	3.05455	0.0881144	0.494865
ENSG00000230384.1	RPSAP25	-0.548461	-3.19284	0.693794	0.522537	0.903063
ENSG00000237757.2	EEF1A1P30	-0.548822	-1.06679	1.75689	0.192466	0.649682
ENSG00000158195.10	WASF2	-0.548949	7.41728	8.14338	0.00678816	0.158462
ENSG00000104413.15	ESRP1	-0.548978	6.93855	8.95273	0.00470841	0.133395
ENSG00000256892.2	MTRNR2L7	-0.549093	-3.07706	0.583977	0.458695	0.871182
ENSG00000283003.1	RP11-418I22.3	-0.549144	-3.76364	0.129015	0.723342	0.973823
ENSG00000228278.3	ORM2	-0.549197	-2.25646	0.967972	0.331047	0.784693
ENSG00000273139.1	XXbac-B444P24.14	-0.549244	-3.14673	0.361149	0.551497	0.914881
ENSG00000186812.12	ZNF397	-0.549381	5.23473	6.29229	0.0162422	0.246337
ENSG00000120725.12	SIL1	-0.549453	5.60939	8.0635	0.0070411	0.162028
ENSG00000259419.2	HNRNPCP3	-0.549503	-1.75909	1.01653	0.319348	0.774345
ENSG00000233718.5	MYCNOS	-0.549528	-2.46981	1.09535	0.336842	0.79051
ENSG00000161912.17	ADCY10P1	-0.54966	1.31739	2.43714	0.126298	0.563675
ENSG00000169242.11	EFNA1	-0.549761	4.95344	6.89533	0.0121515	0.214231
ENSG00000229715.4	EEF1DP3	-0.549901	-1.69394	2.97066	0.180889	0.636476
ENSG00000232815.1	DUX4L50	-0.549956	-2.75501	0.420474	0.520372	0.90193
ENSG00000272155.1	RP11-707M3.3	-0.549976	-1.59768	1.89415	0.176321	0.631557
ENSG00000244122.2	UGT1A7	-0.55006	-2.31376	0.622697	0.434657	0.856934
ENSG00000175262.14	C1orf127	-0.550174	-1.68253	0.637379	0.429333	0.854333
ENSG00000258401.1	RP11-326E7.1	-0.550276	-3.18521	0.862256	0.397317	0.829953
ENSG00000077942.18	FBLN1	-0.550411	4.46645	6.08954	0.0179319	0.255234
ENSG00000253327.2	RAD21-AS1	-0.550656	-1.29427	1.6962	0.200168	0.657943
ENSG00000227495.1	AC109333.10	-0.550684	-2.9946	0.332287	0.567516	0.920707
ENSG00000241741.1	RPL7AP30	-0.550882	-0.0781511	1.42519	0.239519	0.69526
ENSG00000198959.11	TGM2	-0.550892	4.99861	1.85664	0.180567	0.636142
ENSG00000229972.7	IQCF3	-0.550945	-1.94018	0.739827	0.394796	0.828931
ENSG00000100802.14	C14orf93	-0.550991	3.44993	11.7062	0.00143891	0.0692517
ENSG00000235927.4	NEXN-AS1	-0.551155	-2.05706	1.80674	0.213151	0.671291
ENSG00000213859.4	KCTD11	-0.551214	3.65849	5.05705	0.03005	0.323708
ENSG00000273335.1	RP11-61L19.2	-0.551522	-3.34282	0.280233	0.59968	0.932882
ENSG00000106333.12	PCOLCE	-0.551872	1.81803	4.45284	0.0410873	0.36724
ENSG00000261520.5	DLGAP1-AS5	-0.551915	-2.52343	0.367962	0.547514	0.913589
ENSG00000234119.1	AC079248.1	-0.551935	-3.11745	0.519718	0.501391	0.893177
ENSG00000265626.1	AC139085.2	-0.551959	-3.64316	0.419193	0.599836	0.932882
ENSG00000187504.6	RPL7P48	-0.552052	-1.58112	0.941661	0.33763	0.790857
ENSG00000224468.3	RP11-181K3.4	-0.552297	-3.02283	0.465305	0.49905	0.891822
ENSG00000270083.1	RP1-257I20.14	-0.552325	-2.01534	1.4534	0.235003	0.690558
ENSG00000280317.1	RP11-25L19.1	-0.552366	-3.25178	0.368627	0.547153	0.913417
ENSG00000135436.8	FAM186B	-0.552387	-0.560914	2.66775	0.110177	0.539142
ENSG00000237818.1	RPS3AP29	-0.552394	-2.62304	0.672386	0.417036	0.844352
ENSG00000234261.3	RP11-146I2.1	-0.552398	-3.25483	0.264025	0.610394	0.936764
ENSG00000226981.2	ABHD17AP6	-0.552421	-2.94085	1.97538	0.370218	0.813483
ENSG00000250859.1	HNRNPKP1	-0.552464	-2.50141	1.82972	0.236633	0.692168
ENSG00000130254.11	SAFB2	-0.552585	5.20751	4.66211	0.0368316	0.352957
ENSG00000248510.2	RP11-145G20.1	-0.552593	-1.47928	1.52367	0.224202	0.680663
ENSG00000232642.1	AC008073.7	-0.552633	-2.48432	1.00733	0.33393	0.788171
ENSG00000010310.8	GIPR	-0.552634	2.38238	3.22467	0.0800243	0.475804
ENSG00000139915.18	MDGA2	-0.552682	-1.66913	0.405604	0.527805	0.905245
ENSG00000104901.6	DKKL1	-0.552735	-0.00115037	1.73947	0.19464	0.651721
ENSG00000188352.12	FOCAD	-0.55283	5.08621	7.94492	0.0074353	0.167751
ENSG00000181019.12	NQO1	-0.552851	8.52086	5.45524	0.024562	0.294445
ENSG00000267078.1	RP11-666A8.9	-0.552992	-1.51296	1.07747	0.305441	0.761663
ENSG00000236337.1	FMR1-IT1	-0.553016	-2.99971	0.570362	0.454499	0.868996
ENSG00000167634.12	NLRP7	-0.55308	-0.225253	3.81406	0.0577808	0.420722
ENSG00000235100.3	RP11-80H5.9	-0.553094	-1.27375	2.31792	0.135686	0.580434
ENSG00000103742.11	IGDCC4	-0.553177	0.77058	3.89452	0.0553163	0.414541
ENSG00000255320.1	RP11-755F10.1	-0.553189	-0.160074	1.34513	0.252944	0.709447
ENSG00000261656.5	BEAN1-AS1	-0.553192	-2.71274	0.4912	0.487413	0.885827
ENSG00000188487.11	INSC	-0.553233	-0.54473	1.55088	0.220186	0.676984
ENSG00000204657.3	OR2H2	-0.553609	-2.29103	1.10968	0.298417	0.754707
ENSG00000181885.18	CLDN7	-0.553691	7.28337	3.9522	0.053621	0.40962
ENSG00000141295.13	SCRN2	-0.55381	5.40298	6.46519	0.0149362	0.236183
ENSG00000259158.3	ADAM20P1	-0.553811	-1.11644	4.22838	0.0613679	0.430516
ENSG00000199933.1	RNY1P16	-0.553891	-3.21064	0.39848	0.531434	0.906498
ENSG00000167941.2	SOST	-0.553992	-3.33602	0.204879	0.653926	0.952877
ENSG00000157107.13	FCHO2	-0.55403	4.0466	2.51868	0.120308	0.557747
ENSG00000116604.17	MEF2D	-0.554061	6.41522	4.43219	0.0415354	0.368368
ENSG00000213402.2	PTPRCAP	-0.554087	-1.85666	1.82793	0.183899	0.639263
ENSG00000279532.1	CTB-96E2.6	-0.554133	-2.89303	0.872936	0.36666	0.811537
ENSG00000103126.14	AXIN1	-0.554194	4.72969	4.6452	0.037157	0.354589
ENSG00000244260.1	RP11-521D12.2	-0.554317	-3.65219	0.126406	0.725519	0.97461
ENSG00000233296.1	AC092159.2	-0.554381	-1.53439	1.19626	0.280554	0.736167
ENSG00000271605.5	MILR1	-0.554417	0.487984	3.92537	0.0544024	0.412517
ENSG00000214944.9	ARHGEF28	-0.554552	3.67363	5.61582	0.0226648	0.283234
ENSG00000139116.18	KIF21A	-0.554677	5.15004	6.21424	0.0168715	0.249846
ENSG00000154451.14	GBP5	-0.554825	-1.15437	1.94881	0.170345	0.623727
ENSG00000163346.16	PBXIP1	-0.554873	4.05842	3.66499	0.0626732	0.433255
ENSG00000261268.1	RP11-308D13.3	-0.554891	-3.76328	0.129724	0.723323	0.973823
ENSG00000171219.8	CDC42BPG	-0.554929	5.36288	3.03611	0.0890453	0.497275
ENSG00000232077.1	LINC01031	-0.555055	-3.08164	1.18305	0.412262	0.841358
ENSG00000213752.3	CTA-268H5.9	-0.555213	-3.40943	0.501554	0.614517	0.939246
ENSG00000120868.13	APAF1	-0.555309	4.61532	5.692	0.0218206	0.279832
ENSG00000226701.1	RP11-570G20.1	-0.555384	-2.41047	1.49588	0.228398	0.684275
ENSG00000227412.1	STK33P1	-0.555506	-3.35159	0.194523	0.66172	0.955481
ENSG00000013375.15	PGM3	-0.555543	5.87639	4.45129	0.0411208	0.367287
ENSG00000272899.3	RP11-309L24.4	-0.555639	-0.635246	3.17718	0.0821954	0.481259
ENSG00000233396.7	RP11-458D21.1	-0.555767	0.622772	3.66157	0.0627907	0.433654
ENSG00000111801.15	BTN3A3	-0.55579	2.79693	5.95705	0.0191378	0.262601
ENSG00000268836.1	LA16c-OS12.2	-0.555864	-2.3003	0.630578	0.431787	0.85558
ENSG00000258465.6	RP11-574F21.3	-0.556019	0.212808	0.833037	0.366815	0.811576
ENSG00000262454.2	MIR193BHG	-0.556222	-0.871403	1.0462	0.312474	0.768281
ENSG00000283208.1	RP11-226E21.4	-0.556418	-0.884091	3.57302	0.0659195	0.442191
ENSG00000106013.14	ANKRD7	-0.556421	-2.49524	0.690952	0.410731	0.840313
ENSG00000227634.2	RP11-431K24.3	-0.556573	-1.52992	1.30793	0.259507	0.716045
ENSG00000282897.1	RP11-168K11.5	-0.55667	-2.43606	0.384324	0.538782	0.909815
ENSG00000126602.10	TRAP1	-0.556679	8.2819	9.72181	0.00335174	0.111486
ENSG00000172915.18	NBEA	-0.556739	2.72063	5.25431	0.0271816	0.307826
ENSG00000240125.1	RPL23AP75	-0.556985	-2.75698	0.70712	0.405355	0.836154
ENSG00000168610.14	STAT3	-0.557087	6.3985	5.01148	0.0307583	0.326491
ENSG00000232859.9	LYRM9	-0.557149	2.25655	1.99957	0.16501	0.616987
ENSG00000131711.14	MAP1B	-0.557161	3.66241	3.93301	0.0541785	0.411787
ENSG00000143643.12	TTC13	-0.5572	3.55345	5.64394	0.0223491	0.282319
ENSG00000198237.8	RP11-98J23.2	-0.557259	-0.664315	0.67419	0.416417	0.843888
ENSG00000277453.1	CTC-492K19.7	-0.557269	-2.91522	0.373715	0.544413	0.912344
ENSG00000229146.2	SNX18P4	-0.55729	-2.82595	0.460162	0.501419	0.893177
ENSG00000264968.1	RP11-387H17.4	-0.557732	-2.41205	0.541442	0.46609	0.875225
ENSG00000250869.2	RP11-453N18.1	-0.557787	-0.0787362	2.97717	0.0920951	0.502455
ENSG00000258727.1	RP11-66N24.3	-0.557799	0.295594	3.0406	0.0888175	0.496322
ENSG00000214279.12	SCART1	-0.557844	0.645581	3.63724	0.0636337	0.43624
ENSG00000162804.13	SNED1	-0.557851	2.17193	3.72169	0.0607603	0.428717
ENSG00000276593.1	RP11-295H24.5	-0.557949	-2.57541	0.778073	0.382953	0.821304
ENSG00000253376.1	RP11-44D19.1	-0.557975	-1.87569	1.49397	0.22869	0.68445
ENSG00000259440.2	NPM1P43	-0.55812	-3.11399	0.816317	0.485205	0.88452
ENSG00000134824.13	FADS2	-0.558124	4.08438	3.86054	0.0563427	0.41687
ENSG00000189366.9	ALG1L	-0.558149	-1.08649	1.10326	0.2998	0.755923
ENSG00000233590.1	RP11-153K11.3	-0.558238	-3.41776	0.211889	0.64819	0.951223
ENSG00000188981.10	MSANTD1	-0.558273	-0.796553	2.88331	0.0971986	0.514352
ENSG00000185681.12	MORN5	-0.558336	-1.62455	0.803841	0.375263	0.816522
ENSG00000168899.4	VAMP5	-0.55835	1.18742	1.38302	0.246476	0.702548
ENSG00000143126.7	CELSR2	-0.558421	4.24869	5.4812	0.0242439	0.292764
ENSG00000133958.13	UNC79	-0.558457	0.768818	2.34411	0.133557	0.576198
ENSG00000185477.4	GPRIN3	-0.558558	0.727625	7.14147	0.010813	0.202579
ENSG00000226833.5	AC097724.3	-0.558641	-0.5187	2.81676	0.101011	0.523304
ENSG00000196576.14	PLXNB2	-0.558784	7.90339	10.5066	0.00238663	0.092252
ENSG00000261270.1	RP11-325K4.3	-0.558873	-1.7729	1.8323	0.183387	0.638564
ENSG00000149577.15	SIDT2	-0.558979	5.19962	3.76939	0.059201	0.425097
ENSG00000108786.10	HSD17B1	-0.558982	2.05992	13.6548	0.000652181	0.0438295
ENSG00000278223.1	MIR6783	-0.559026	-3.73707	0.195464	0.664193	0.956542
ENSG00000263893.2	CTD-3010D24.3	-0.559061	-3.13686	0.246235	0.62243	0.942756
ENSG00000249736.1	RP11-83M16.5	-0.559069	-3.03518	0.679967	0.45876	0.871182
ENSG00000167323.10	STIM1	-0.559371	4.86478	4.05733	0.0506763	0.399976
ENSG00000265366.6	GLUD1P7	-0.559413	-1.66196	0.788361	0.379856	0.81937
ENSG00000273143.1	RP11-525A16.4	-0.559476	0.549073	2.1967	0.146071	0.59269
ENSG00000103091.14	WDR59	-0.559743	5.81609	7.40858	0.0095369	0.190092
ENSG00000160013.8	PTGIR	-0.559796	-1.59138	1.45139	0.23532	0.690644
ENSG00000228965.1	RPSAP60	-0.559862	-3.24036	1.66509	0.497334	0.890775
ENSG00000248098.11	BCKDHA	-0.559906	4.56527	4.86303	0.0331943	0.337594
ENSG00000279017.1	RP11-697K23.3	-0.559924	-1.8203	1.2943	0.261965	0.718116
ENSG00000276445.1	LLNLR-268E12.1	-0.559945	-0.929026	1.66573	0.204175	0.662097
ENSG00000248714.6	RP11-1079K10.3	-0.55997	-2.8334	0.304997	0.583812	0.927188
ENSG00000124334.17	IL9R	-0.559977	-1.5595	1.10328	0.299796	0.755923
ENSG00000124334.17_PAR_Y	IL9R	-0.559977	-1.5595	1.10328	0.299796	0.755923
ENSG00000268119.5	CTD-2561J22.5	-0.560044	0.159337	2.43538	0.126431	0.563675
ENSG00000132793.11	LPIN3	-0.56005	3.32577	5.66502	0.0221156	0.280669
ENSG00000274993.1	RP11-395B7.2	-0.560067	-1.85636	0.844381	0.363605	0.809086
ENSG00000253802.1	CTA-392C11.1	-0.56019	-3.68442	0.148622	0.703069	0.967866
ENSG00000110628.13	SLC22A18	-0.560193	4.43655	3.95436	0.0535586	0.409526
ENSG00000140876.11	NUDT7	-0.560241	2.72207	5.28476	0.0267659	0.306349
ENSG00000181908.5	AP003774.4	-0.560264	0.129807	4.85801	0.0332804	0.337744
ENSG00000283073.1	RP11-834C11.15	-0.560305	-2.91559	0.462285	0.500439	0.892687
ENSG00000228348.1	EFCAB14P1	-0.560312	-3.44982	0.711366	0.532265	0.906947
ENSG00000263923.1	RP11-571L19.7	-0.560364	-3.54836	0.139618	0.710957	0.969832
ENSG00000237267.1	LINC01519	-0.560532	-3.02914	0.446436	0.508138	0.895749
ENSG00000234899.9	SOX9-AS1	-0.560536	1.73168	1.7452	0.193921	0.650726
ENSG00000015520.14	NPC1L1	-0.560642	-0.0329174	2.98903	0.0914725	0.501101
ENSG00000257870.1	RP11-616L12.1	-0.560833	-1.71864	0.92903	0.340854	0.793224
ENSG00000187984.12	ANKRD19P	-0.560852	4.16693	3.2747	0.0778059	0.470254
ENSG00000135835.10	KIAA1614	-0.560904	0.945374	2.35826	0.132423	0.574191
ENSG00000254429.1	CTD-2562J17.7	-0.560938	-2.43708	1.0773	0.305479	0.761663
ENSG00000086619.13	ERO1B	-0.561043	3.98653	1.50343	0.22725	0.683482
ENSG00000187815.9	ZFP69	-0.561059	-1.68119	1.20049	0.279718	0.735451
ENSG00000249965.2	CDC42P4	-0.56108	-3.26547	0.340672	0.562689	0.91969
ENSG00000231689.2	LINC01090	-0.561359	-3.17364	0.226948	0.636365	0.947418
ENSG00000179314.13	WSCD1	-0.561364	-1.35451	1.19585	0.280635	0.736232
ENSG00000241484.9	ARHGAP8	-0.561403	5.33966	11.5826	0.00151488	0.0708224
ENSG00000198794.11	SCAMP5	-0.561419	2.72103	9.47574	0.00373383	0.119544
ENSG00000144893.12	MED12L	-0.561479	2.64108	2.40917	0.128432	0.566896
ENSG00000206941.1	SNORD15A	-0.561547	-3.36822	0.242824	0.625057	0.943734
ENSG00000253320.5	AZIN1-AS1	-0.561621	0.410461	1.82015	0.184814	0.639983
ENSG00000260032.1	NORAD	-0.561668	8.46677	3.7644	0.0593622	0.425572
ENSG00000279134.1	RP11-489P6.1	-0.561827	-1.55654	3.02372	0.089677	0.49831
ENSG00000115419.12	GLS	-0.56183	5.56834	2.06379	0.158539	0.607903
ENSG00000146833.15	TRIM4	-0.561942	5.13537	7.96709	0.00735986	0.166767
ENSG00000267009.6	RP11-120M18.2	-0.562045	0.152798	2.11906	0.153209	0.600921
ENSG00000226824.6	RP4-756H11.3	-0.562046	-1.824	1.27753	0.265029	0.720888
ENSG00000139436.20	GIT2	-0.562366	4.78759	8.1988	0.00661837	0.156478
ENSG00000105088.8	OLFM2	-0.562369	4.87782	1.4913	0.229099	0.684898
ENSG00000241217.3	RN7SL809P	-0.562401	-3.31451	0.33222	0.567555	0.920707
ENSG00000223730.1	RP1-127B20.4	-0.562789	-2.72546	1.13056	0.333999	0.788269
ENSG00000236202.1	GRM7-AS1	-0.562839	-2.62213	0.37773	0.542269	0.911728
ENSG00000234006.1	DDX39B-AS1	-0.563043	-2.67072	0.92906	0.340846	0.793224
ENSG00000185689.15	C6orf201	-0.563058	-1.51944	0.295886	0.589465	0.929341
ENSG00000178146.9	RP1-232L22__B.1	-0.563113	-2.15829	3.30101	0.256411	0.712422
ENSG00000213754.2	RP11-284B18.3	-0.563229	-2.93171	1.79866	0.405399	0.836154
ENSG00000197253.13	TPSB2	-0.563268	-3.02816	0.551903	0.465337	0.874669
ENSG00000206585.1	RNVU1-7	-0.563322	1.33563	0.033507	0.855676	1
ENSG00000279337.1	CTD-2349P21.7	-0.563461	-1.84169	0.661832	0.420686	0.847058
ENSG00000228305.2	AC016734.2	-0.56367	-2.0675	0.738148	0.395328	0.829251
ENSG00000227343.1	RPL15P1	-0.563803	-3.15064	0.736108	0.493529	0.88923
ENSG00000226900.1	RP11-432J24.5	-0.563908	-2.26503	0.786786	0.380328	0.819457
ENSG00000230615.6	RP5-1198O20.4	-0.563922	0.0271716	2.76604	0.10403	0.529182
ENSG00000254812.1	RP11-661A12.12	-0.564059	-1.92289	1.99881	0.177372	0.632991
ENSG00000109654.14	TRIM2	-0.56411	5.39559	1.98596	0.166421	0.619264
ENSG00000163666.8	HESX1	-0.564276	0.321739	5.65626	0.0222123	0.281393
ENSG00000188266.13	HYKK	-0.564342	2.64652	6.06269	0.0181696	0.256821
ENSG00000120008.15	WDR11	-0.564443	5.79082	3.21018	0.0806798	0.477486
ENSG00000169871.12	TRIM56	-0.564525	5.47653	5.08911	0.0295622	0.320791
ENSG00000259100.1	RP11-1074O12.1	-0.564536	-2.78056	1.7761	0.399071	0.831035
ENSG00000236641.1	CTA-221G9.7	-0.56459	-3.38128	0.213404	0.646592	0.950954
ENSG00000198785.4	GRIN3A	-0.564717	-0.307024	6.9143	0.0229157	0.284614
ENSG00000124835.2	AC105760.3	-0.564753	-3.16319	0.201171	0.656176	0.953353
ENSG00000280054.1	RP1-197B17.7	-0.564773	-2.14911	1.9393	0.238358	0.694525
ENSG00000180867.10	PDIA3P1	-0.564819	0.813823	3.77095	0.0591507	0.424965
ENSG00000226499.1	RP5-882O7.1	-0.564938	-2.32578	0.611002	0.438971	0.85929
ENSG00000236643.1	RP11-175D17.3	-0.564991	-3.13563	0.305748	0.58335	0.927188
ENSG00000186417.13	GLDN	-0.565057	2.00533	2.61708	0.113507	0.545758
ENSG00000197826.11	C4orf22	-0.565125	-1.40172	1.82062	0.184759	0.639983
ENSG00000269300.1	CTD-2529P6.3	-0.565177	-2.50566	0.53635	0.46818	0.87666
ENSG00000111271.14	ACAD10	-0.565232	3.81056	10.098	0.00284577	0.101896
ENSG00000264527.2	WI2-1959D15.1	-0.565233	-2.46122	0.812472	0.372737	0.814766
ENSG00000279873.2	LINC01126	-0.565251	-2.82985	0.403885	0.529299	0.905894
ENSG00000265342.1	RP11-16C1.1	-0.565464	-2.93481	0.449124	0.506567	0.895394
ENSG00000224431.1	AC063976.7	-0.565511	-1.95146	2.23064	0.143074	0.589686
ENSG00000278348.1	Metazoa_SRP	-0.565619	-3.13668	0.439381	0.511189	0.897662
ENSG00000243004.5	AC005062.2	-0.565706	-0.953909	2.14788	0.150513	0.598924
ENSG00000111261.13	MANSC1	-0.565802	-0.0700507	4.17048	0.0477039	0.388239
ENSG00000248367.1	CTB-129O4.1	-0.565911	-0.239711	2.95191	0.0934385	0.505204
ENSG00000244342.5	LINC00698	-0.565961	-2.26962	0.392956	0.534279	0.907924
ENSG00000279792.1	RP11-893F2.18	-0.566054	0.168464	1.4149	0.241194	0.696958
ENSG00000178075.19	GRAMD1C	-0.566055	3.31656	2.26549	0.140069	0.584868
ENSG00000233937.6	CTC-338M12.4	-0.566177	2.09916	3.99081	0.0525183	0.406882
ENSG00000244681.1	MTHFD2P1	-0.566305	-1.80573	1.12052	0.296099	0.751862
ENSG00000276814.1	RP1-228P16.8	-0.56631	-0.854682	3.36794	0.0738521	0.462532
ENSG00000270562.1	RP11-154H23.3	-0.566365	-3.06381	0.24811	0.621328	0.942228
ENSG00000151655.18	ITIH2	-0.566416	-1.73347	0.531096	0.470353	0.877841
ENSG00000052841.14	TTC17	-0.566548	5.82447	7.1755	0.0106407	0.201051
ENSG00000171517.5	LPAR3	-0.566791	5.40533	11.7786	0.00139633	0.0684357
ENSG00000069493.14	CLEC2D	-0.566863	1.38372	3.66764	0.0625825	0.432956
ENSG00000274818.1	RP1-292L20.3	-0.566942	-2.21188	1.05083	0.31142	0.767054
ENSG00000262468.5	LINC01569	-0.567036	1.46367	3.3126	0.0761707	0.466409
ENSG00000235120.1	BSN-AS1	-0.567101	-3.04529	1.09896	0.365661	0.810968
ENSG00000223810.2	KRT8P28	-0.567249	-3.07303	0.342039	0.561909	0.919516
ENSG00000117020.16	AKT3	-0.567524	2.75842	3.59048	0.0652893	0.440609
ENSG00000116983.12	HPCAL4	-0.567527	3.87976	3.49422	0.0688498	0.450568
ENSG00000178187.7	ZNF454	-0.567598	-1.52539	1.76823	0.191067	0.648426
ENSG00000213755.3	RP11-342F17.1	-0.567604	-2.53506	0.891671	0.350643	0.799781
ENSG00000159625.14	DRC7	-0.567716	-0.307877	2.4764	0.123372	0.560427
ENSG00000280262.1	RP11-542P2.2	-0.567906	-2.15921	0.786902	0.380293	0.819457
ENSG00000213339.8	QTRT1	-0.567945	4.29002	3.46895	0.0698198	0.453088
ENSG00000197279.3	ZNF165	-0.568039	3.48426	3.64783	0.0632654	0.435157
ENSG00000226159.1	LINC01375	-0.568129	-2.99159	0.257346	0.614709	0.9393
ENSG00000183770.5	FOXL2	-0.568162	-2.21474	0.678814	0.414837	0.842929
ENSG00000053747.15	LAMA3	-0.568177	3.21416	2.93778	0.0941992	0.507603
ENSG00000272662.1	RP11-190C22.8	-0.56818	-2.37672	0.823553	0.369529	0.8132
ENSG00000251164.1	HULC	-0.568188	-3.08542	0.303164	0.58494	0.927496
ENSG00000183199.6	HSP90AB3P	-0.568254	0.750372	1.5454	0.220987	0.677861
ENSG00000243302.3	RP11-274B21.2	-0.568254	1.79153	0.996237	0.324168	0.778272
ENSG00000168781.21	PPIP5K1	-0.568425	5.04634	3.2426	0.0792212	0.473965
ENSG00000233360.4	Z83844.1	-0.568528	-2.68172	0.505146	0.481334	0.882599
ENSG00000140961.12	OSGIN1	-0.56862	4.31105	4.73593	0.0354472	0.348293
ENSG00000239559.2	RPL37P2	-0.568746	-2.86157	0.640914	0.428066	0.853494
ENSG00000101986.11	ABCD1	-0.568764	3.01003	4.63806	0.0372953	0.355107
ENSG00000164304.15	CAGE1	-0.568793	-0.964518	0.506445	0.480774	0.882472
ENSG00000248830.1	ZNF807	-0.56888	-1.92206	1.30546	0.259949	0.716559
ENSG00000247402.2	CTD-2340E1.2	-0.569034	-2.38392	0.884195	0.352648	0.801425
ENSG00000075151.20	EIF4G3	-0.569043	5.50177	8.49836	0.00577567	0.145144
ENSG00000236977.1	ANKRD44-IT1	-0.569148	-2.91709	1.0011	0.353817	0.801864
ENSG00000106302.9	HYAL4	-0.569482	-2.22572	0.685146	0.412687	0.841659
ENSG00000213950.2	RPS10P2	-0.569484	-2.65602	1.12347	0.295472	0.75158
ENSG00000124602.9	UNC5CL	-0.569794	1.55048	2.12376	0.152766	0.600655
ENSG00000170421.12	KRT8	-0.569879	11.0001	2.77797	0.103311	0.52792
ENSG00000130479.10	MAP1S	-0.570174	4.6744	2.74096	0.105561	0.531352
ENSG00000166140.17	ZFYVE19	-0.570262	4.86913	5.54334	0.0235007	0.288392
ENSG00000269420.5	PLA2G4C-AS1	-0.570554	-2.78207	0.409029	0.526076	0.904297
ENSG00000064393.15	HIPK2	-0.570555	6.46914	3.97576	0.052945	0.408052
ENSG00000257298.1	RP3-405J10.3	-0.570754	-0.764319	3.14463	0.0837221	0.484669
ENSG00000236171.1	RPL12P26	-0.570932	-3.22518	0.787195	0.477948	0.881357
ENSG00000253925.1	CTB-178M22.1	-0.571015	-3.06822	0.375011	0.54372	0.912075
ENSG00000081853.14	PCDHGA2	-0.57102	-1.24688	3.75859	0.0711858	0.456789
ENSG00000279900.1	RP11-113K21.6	-0.571032	-2.05649	1.84345	0.182088	0.637099
ENSG00000178193.5	RP4-682C21.5	-0.571036	-2.23217	0.90602	0.346837	0.797252
ENSG00000115705.20	TPO	-0.571042	-0.834004	0.544896	0.46468	0.874247
ENSG00000142156.14	COL6A1	-0.571215	5.64042	8.01497	0.00719966	0.164186
ENSG00000251639.2	RP11-20I20.1	-0.571299	-3.70488	0.182094	0.672801	0.958837
ENSG00000035115.21	SH3YL1	-0.57146	4.07283	3.26179	0.0783716	0.471685
ENSG00000105369.9	CD79A	-0.571567	-1.95398	0.827566	0.368377	0.812604
ENSG00000060656.19	PTPRU	-0.571692	6.59704	6.77911	0.0128443	0.218594
ENSG00000279730.2	SETD8P1	-0.571912	-2.87039	2.23259	0.345254	0.795931
ENSG00000259000.1	DOCK11P1	-0.57196	-2.25569	0.293952	0.59068	0.929562
ENSG00000142945.12	KIF2C	-0.572038	5.9078	1.18109	0.28358	0.738957
ENSG00000178226.10	PRSS36	-0.572066	-0.26983	1.55528	0.219545	0.676766
ENSG00000249967.1	RP11-548K23.11	-0.572097	-0.182415	0.46002	0.501484	0.893177
ENSG00000163702.18	IL17RC	-0.572315	3.94654	5.4013	0.0252372	0.29726
ENSG00000101144.12	BMP7	-0.572394	4.29863	11.093	0.00186017	0.0795257
ENSG00000230547.1	HMGB1P11	-0.572462	-1.95686	0.994271	0.32464	0.778644
ENSG00000115290.9	GRB14	-0.572505	1.99895	4.61312	0.0377828	0.357123
ENSG00000283337.1	U6	-0.57255	-3.35258	0.377238	0.542531	0.911858
ENSG00000117791.15	MARC2	-0.572601	3.7196	8.74371	0.00517066	0.139208
ENSG00000225929.1	AC000036.4	-0.57263	-2.60014	1.28286	0.290353	0.745462
ENSG00000138433.15	CIR1	-0.572712	4.54748	8.61315	0.00548372	0.141619
ENSG00000246082.2	NUDT16P1	-0.572729	2.27294	8.71072	0.00524792	0.139729
ENSG00000105223.19	PLD3	-0.573048	6.66256	7.34743	0.00981411	0.193125
ENSG00000147642.16	SYBU	-0.573423	4.16126	14.7184	0.000429651	0.0337295
ENSG00000228069.1	MTCO3P29	-0.57348	-3.46943	0.243063	0.625138	0.943734
ENSG00000138185.17	ENTPD1	-0.573523	3.34544	11.6069	0.00149961	0.0706212
ENSG00000173531.15	MST1	-0.57371	2.35544	6.97327	0.0117094	0.211107
ENSG00000213091.2	PHBP1	-0.573716	-3.12134	1.23247	0.471505	0.878324
ENSG00000234145.1	NAP1L4P3	-0.573716	-2.79069	1.1549	0.395349	0.829251
ENSG00000233967.6	RP11-250B2.3	-0.573794	-1.27948	2.75674	0.104594	0.53028
ENSG00000261342.1	AC006538.1	-0.573817	0.099157	3.54287	0.067024	0.445121
ENSG00000074695.5	LMAN1	-0.573842	7.05208	2.88715	0.0969837	0.514131
ENSG00000228665.2	RP11-20O24.1	-0.573915	-1.50304	0.995216	0.324413	0.778487
ENSG00000268038.1	AC011516.2	-0.574144	-3.53986	0.204385	0.655558	0.953347
ENSG00000064932.15	SBNO2	-0.5742	6.05762	3.27155	0.0779434	0.470445
ENSG00000066248.14	NGEF	-0.574321	4.02048	2.12459	0.152687	0.600655
ENSG00000230433.1	RP1-20B11.2	-0.574321	-2.78032	0.461593	0.500758	0.892752
ENSG00000272040.1	CTC-366B18.4	-0.574388	-0.570456	3.92231	0.0544922	0.412517
ENSG00000142530.10	FAM71E1	-0.574452	2.053	4.76723	0.0348774	0.345695
ENSG00000042493.15	CAPG	-0.574459	7.01774	14.2786	0.000509968	0.0374133
ENSG00000254893.5	AC113404.1	-0.5745	1.25687	1.5555	0.219513	0.676766
ENSG00000252045.1	SNORA33	-0.57452	-3.42109	0.253736	0.617195	0.940135
ENSG00000164081.12	TEX264	-0.574722	4.89449	6.78334	0.0128184	0.218594
ENSG00000258818.3	RNASE4	-0.574893	2.52	2.55221	0.117939	0.554298
ENSG00000270858.1	VDAC1P5	-0.574895	-2.99283	1.39426	0.393201	0.827787
ENSG00000186635.14	ARAP1	-0.575012	5.97936	6.85731	0.0123736	0.216395
ENSG00000178467.17	P4HTM	-0.57504	5.50108	5.07331	0.0298016	0.322097
ENSG00000277758.4	ABC7-42404400C24.1	-0.575199	0.908185	1.68353	0.201822	0.659421
ENSG00000152223.12	EPG5	-0.575322	4.09497	8.22655	0.00653505	0.155007
ENSG00000259312.1	RP11-522B15.5	-0.575347	-3.1512	0.407993	0.526597	0.904561
ENSG00000237015.1	CTA-984G1.5	-0.575728	-1.34747	2.14311	0.150955	0.59944
ENSG00000214688.4	C10orf105	-0.575859	-0.816871	1.5501	0.2203	0.677059
ENSG00000280800.1	CH507-513H4.6	-0.575862	9.4672	0.275743	0.602377	0.933539
ENSG00000185304.13	RGPD2	-0.576025	0.276333	0.646367	0.426124	0.851719
ENSG00000179912.20	R3HDM2	-0.576029	5.27363	2.33586	0.134224	0.577382
ENSG00000236069.1	RP5-1011O1.3	-0.576037	-2.81845	0.606743	0.449834	0.866265
ENSG00000226711.6	FAM66C	-0.576152	-0.327901	3.6442	0.0633913	0.43561
ENSG00000281181.1	CH507-513H4.3	-0.576169	9.46751	0.275996	0.602212	0.933539
ENSG00000280614.1	CH507-513H4.4	-0.576196	9.46743	0.276031	0.602189	0.933539
ENSG00000279386.1	AC021106.1	-0.57623	-1.97773	0.561694	0.457924	0.870652
ENSG00000218048.2	RP3-407E4.4	-0.576237	-3.36023	0.301216	0.634818	0.946738
ENSG00000137509.10	PRCP	-0.576579	6.49398	6.27159	0.0164066	0.247021
ENSG00000232362.1	ATP5LP2	-0.576663	-3.14243	0.625459	0.493084	0.88901
ENSG00000262180.1	OCLM	-0.576699	-1.69728	0.672972	0.416835	0.844277
ENSG00000259026.1	RP11-907D1.1	-0.576798	-3.17401	0.3401	0.563016	0.91969
ENSG00000115155.16	OTOF	-0.576961	-0.19073	0.41963	0.520789	0.902284
ENSG00000177138.15	FAM9B	-0.577031	-1.18009	3.00382	0.0907019	0.499452
ENSG00000008226.19	DLEC1	-0.577035	-0.475614	1.48174	0.23057	0.686383
ENSG00000249753.2	RP11-415I12.3	-0.577052	-2.5261	0.603048	0.441944	0.860888
ENSG00000238137.2	ARPC3P2	-0.57708	-3.31625	0.811819	0.462926	0.87347
ENSG00000235029.1	MNX1-AS2	-0.577088	-1.67265	1.62617	0.209523	0.667449
ENSG00000261739.2	GOLGA8S	-0.577211	-0.180709	3.4594	0.0701904	0.453919
ENSG00000281392.1	LINC00506	-0.577533	2.79279	1.16343	0.287157	0.74198
ENSG00000230076.1	AC016708.2	-0.577615	-2.09858	0.506453	0.480771	0.882472
ENSG00000215284.2	RP11-198M15.1	-0.577644	-2.89145	0.502011	0.482689	0.883339
ENSG00000233971.1	RPS20P10	-0.5777	-0.505147	0.702511	0.406877	0.836812
ENSG00000259420.5	RP11-307C19.2	-0.577946	-3.26312	0.217416	0.643958	0.949848
ENSG00000259470.2	KRT8P9	-0.578032	-1.75209	1.56272	0.218466	0.675861
ENSG00000245213.6	RP11-10K16.1	-0.578157	0.448104	2.5061	0.12121	0.558793
ENSG00000259753.1	RP11-290H9.2	-0.578231	-2.57604	0.680544	0.414248	0.842701
ENSG00000267277.1	CTD-2342J14.6	-0.578382	-1.0719	2.14638	0.150652	0.599162
ENSG00000262884.1	CTD-3060P21.1	-0.578446	-3.09461	0.238261	0.628565	0.944719
ENSG00000106080.10	FKBP14	-0.578451	5.05323	1.24723	0.270686	0.726454
ENSG00000135409.10	AMHR2	-0.578492	-1.44269	0.523669	0.473453	0.879385
ENSG00000240996.1	RP11-80H5.7	-0.578901	-2.56267	0.760905	0.388204	0.824813
ENSG00000227135.1	GCSAML-AS1	-0.57894	-2.64332	0.643879	0.427009	0.852548
ENSG00000100600.14	LGMN	-0.579075	5.49376	5.32048	0.0262869	0.303931
ENSG00000198868.3	MTND4LP30	-0.579182	-1.71754	1.04019	0.313851	0.769675
ENSG00000129946.10	SHC2	-0.579185	1.03155	2.80744	0.101558	0.52475
ENSG00000236773.1	RP11-365O16.1	-0.579568	-3.55357	0.436271	0.585062	0.927546
ENSG00000280151.1	AC026248.1	-0.579595	-2.21875	0.603665	0.441712	0.860705
ENSG00000186642.15	PDE2A	-0.579602	2.69272	4.14179	0.048439	0.392344
ENSG00000258204.1	RP11-90E9.1	-0.579735	-3.245	0.838883	0.48547	0.884525
ENSG00000228797.2	FAM207BP	-0.579742	1.7323	0.999397	0.323411	0.777568
ENSG00000227972.1	THAP12P3	-0.579803	-2.45947	2.22604	0.295198	0.751152
ENSG00000235193.1	AC006987.4	-0.579892	-3.37904	0.185076	0.669518	0.95741
ENSG00000250882.1	CTC-459M5.1	-0.579918	-3.73219	0.168027	0.68577	0.962841
ENSG00000237082.1	COX5BP6	-0.579972	-1.9643	1.28646	0.263392	0.719567
ENSG00000145214.13	DGKQ	-0.580148	4.42954	4.40844	0.0420575	0.370367
ENSG00000157426.13	AASDH	-0.58041	4.00199	6.57429	0.0141705	0.230391
ENSG00000244389.3	RN7SL242P	-0.580455	-3.49345	0.233306	0.631693	0.946037
ENSG00000263126.1	CTC-479C5.10	-0.580613	-0.620814	2.25697	0.140797	0.585721
ENSG00000126814.6	TRMT5	-0.580949	4.86384	3.22223	0.0801342	0.476092
ENSG00000154928.16	EPHB1	-0.580983	-1.39824	0.420781	0.520221	0.90193
ENSG00000143001.4	TMEM61	-0.580999	1.96374	4.05238	0.0508108	0.400215
ENSG00000214967.5	NPIPA7	-0.581093	-1.04032	1.62106	0.210227	0.668251
ENSG00000257403.2	CTD-2547E10.3	-0.581241	-3.21004	0.793598	0.378293	0.818193
ENSG00000100024.14	UPB1	-0.581331	-0.182323	2.16741	0.148718	0.597244
ENSG00000155016.17	CYP2U1	-0.581377	2.9887	3.7308	0.060459	0.427576
ENSG00000248099.3	INSL3	-0.581429	0.0460714	1.86214	0.179936	0.635601
ENSG00000225423.1	TNPO1P1	-0.581443	-3.00573	2.24968	0.359973	0.805529
ENSG00000254732.1	RP11-691N7.6	-0.581548	-1.7852	0.36847	0.547239	0.913417
ENSG00000181652.18	ATG9B	-0.581616	1.03673	2.97375	0.0922758	0.502658
ENSG00000169184.5	MN1	-0.581902	2.20328	4.08298	0.049985	0.397594
ENSG00000100941.8	PNN	-0.582067	6.93117	8.36437	0.00613752	0.150299
ENSG00000260467.1	RP11-405F3.4	-0.58235	-3.67711	0.152566	0.699356	0.9665
ENSG00000205037.2	RP11-863P13.4	-0.582405	-3.23536	0.186341	0.669626	0.957526
ENSG00000162994.15	CLHC1	-0.58244	1.77682	4.9697	0.0314236	0.330076
ENSG00000189144.13	ZNF573	-0.582494	0.308344	2.72297	0.106674	0.53238
ENSG00000261437.1	RP11-22C11.2	-0.582522	1.03511	6.78524	0.0128068	0.218594
ENSG00000175711.8	B3GNTL1	-0.582605	4.21261	4.07079	0.0503121	0.398855
ENSG00000044574.7	HSPA5	-0.582607	9.492	2.7024	0.107964	0.534757
ENSG00000261465.6	RP11-626G11.5	-0.582696	-2.50906	1.05019	0.311565	0.767204
ENSG00000271427.1	RP11-188D8.1	-0.582845	-3.01623	0.370005	0.546681	0.913417
ENSG00000170017.12	ALCAM	-0.582936	6.54187	3.90291	0.0550661	0.414327
ENSG00000163803.12	PLB1	-0.58294	0.263044	3.85531	0.0565024	0.41687
ENSG00000251015.1	SLC25A30-AS1	-0.582962	-2.37035	0.45469	0.503959	0.894438
ENSG00000081913.13	PHLPP1	-0.583039	3.84532	4.58259	0.0383892	0.360085
ENSG00000214883.4	RP11-574M7.2	-0.583233	-3.1042	1.43912	0.48292	0.883397
ENSG00000273402.1	RP5-855D21.2	-0.583319	-2.38757	0.517877	0.475895	0.880324
ENSG00000282977.1	PCBP2-OT1	-0.583371	-2.05821	1.54375	0.22123	0.678005
ENSG00000159860.6	TCAF2P1	-0.583439	-2.26227	3.51862	0.259078	0.715307
ENSG00000264635.1	RP11-769O8.3	-0.583461	-1.72959	1.60163	0.212928	0.671018
ENSG00000076944.15	STXBP2	-0.583528	5.5589	10.5465	0.00234624	0.0911942
ENSG00000243388.1	RPL3P3	-0.583594	-1.71723	1.13602	0.292829	0.748026
ENSG00000115363.13	EVA1A	-0.583755	0.35823	3.21471	0.0804743	0.477214
ENSG00000275552.1	CH17-302M23.1	-0.583776	-1.962	2.89652	0.192324	0.649472
ENSG00000124103.8	FAM209A	-0.583993	-1.77211	2.06992	0.157938	0.607252
ENSG00000231956.1	HNRNPA1P9	-0.584069	-3.04211	1.33688	0.409272	0.839257
ENSG00000158089.14	GALNT14	-0.584109	4.06602	6.27139	0.0164082	0.247021
ENSG00000279818.1	CTC-774J1.1	-0.584233	-2.22516	1.15692	0.288492	0.743359
ENSG00000232059.3	RP11-173A6.2	-0.584701	-3.45792	0.545935	0.485568	0.884525
ENSG00000163354.14	DCST2	-0.584773	-0.15256	2.04173	0.160728	0.610758
ENSG00000275297.1	RP11-292F9.1	-0.584811	-1.92954	2.50861	0.13544	0.580079
ENSG00000262265.1	RP5-867C24.4	-0.584845	-2.51107	0.823346	0.369589	0.8132
ENSG00000227230.1	RP11-261C10.5	-0.584852	-2.9604	0.321522	0.574085	0.922927
ENSG00000269903.1	RP11-571M6.18	-0.584929	-2.99829	0.362837	0.550304	0.914512
ENSG00000223309.1	RNU6-722P	-0.584993	-2.9651	0.36977	0.546536	0.913417
ENSG00000074964.16	ARHGEF10L	-0.584996	4.1044	11.7183	0.0014317	0.0692517
ENSG00000163554.12	SPTA1	-0.585072	-1.89739	0.290551	0.592828	0.930405
ENSG00000084676.15	NCOA1	-0.585111	4.14618	7.1953	0.0105418	0.200143
ENSG00000165475.13	CRYL1	-0.58531	5.23954	1.77227	0.190571	0.64743
ENSG00000237003.1	RP4-612C19.1	-0.58537	-3.36582	0.964897	0.483669	0.883518
ENSG00000259941.1	RP11-48G14.2	-0.585445	-2.22235	1.74843	0.242262	0.698273
ENSG00000211683.3	KB-1572G7.3	-0.585503	-2.41968	1.34093	0.253675	0.710058
ENSG00000233061.1	TTLL7-IT1	-0.585514	-1.55131	2.48667	0.12262	0.559648
ENSG00000256657.1	RP11-144O23.22	-0.585522	-3.48007	0.141459	0.708962	0.969239
ENSG00000280326.1	RP11-642A1.1	-0.585619	-2.16082	1.17015	0.285791	0.740591
ENSG00000179913.10	B3GNT3	-0.585955	4.98541	12.0729	0.00123641	0.0644242
ENSG00000149187.17	CELF1	-0.586049	6.89033	3.13828	0.0840235	0.484874
ENSG00000279312.1	RP3-331H24.7	-0.586249	-1.13246	2.13372	0.151831	0.600087
ENSG00000072858.10	SIDT1	-0.586326	-0.283111	1.83748	0.182782	0.63771
ENSG00000270954.1	RPSAP75	-0.586343	-2.68439	0.919643	0.343277	0.794628
ENSG00000224439.2	RPSAP10	-0.586394	-2.87938	1.897	0.290677	0.745959
ENSG00000211445.11	GPX3	-0.586494	-1.33324	0.631022	0.431626	0.855464
ENSG00000253125.1	RP11-459E5.1	-0.586513	-2.85984	0.159412	0.691803	0.963773
ENSG00000156515.21	HK1	-0.586712	6.54145	4.89827	0.0325976	0.335275
ENSG00000183977.13	PP2D1	-0.586718	-1.50392	0.895155	0.349713	0.799489
ENSG00000085465.12	OVGP1	-0.586799	2.24416	2.59891	0.114729	0.548363
ENSG00000153982.10	GDPD1	-0.587014	3.37095	4.47604	0.0405901	0.366624
ENSG00000257838.5	RP11-368J21.3	-0.587048	-1.76542	1.21172	0.277513	0.733448
ENSG00000124920.13	MYRF	-0.587075	5.90853	6.47621	0.0148569	0.235875
ENSG00000134285.10	FKBP11	-0.587098	2.40311	2.72842	0.106335	0.531801
ENSG00000127511.9	SIN3B	-0.587152	5.39939	10.7672	0.00213541	0.0867959
ENSG00000230409.3	TCEA1P2	-0.587164	2.86915	0.227086	0.636262	0.947385
ENSG00000229991.1	AKR1B1P1	-0.587233	-0.110055	4.19655	0.0470466	0.385876
ENSG00000173227.13	SYT12	-0.587251	3.00391	3.28954	0.0771609	0.468832
ENSG00000265933.5	LINC00668	-0.587318	-1.21651	1.89483	0.176246	0.631557
ENSG00000134058.10	CDK7	-0.587319	6.01453	15.0161	0.00038293	0.0310936
ENSG00000141503.15	MINK1	-0.587328	6.32403	6.70035	0.0133378	0.223139
ENSG00000271647.1	KRT8P47	-0.587486	-2.26706	1.11875	0.317685	0.772845
ENSG00000249541.1	RP11-692C23.1	-0.587647	-3.16596	1.77788	0.46563	0.874839
ENSG00000198752.10	CDC42BPB	-0.58786	6.82463	5.21243	0.0277648	0.310594
ENSG00000116406.18	EDEM3	-0.58812	4.73968	2.59122	0.115251	0.54932
ENSG00000173578.7	XCR1	-0.588228	-2.70575	0.107084	0.74518	0.979237
ENSG00000166387.11	PPFIBP2	-0.588255	1.67254	4.69231	0.0362582	0.350473
ENSG00000172297.7	GOLGA2P3Y	-0.588362	-2.94917	3.68151	0.376875	0.817375
ENSG00000170325.14	PRDM10	-0.588376	3.82503	2.99618	0.0910991	0.500396
ENSG00000249906.1	RP5-1029K10.2	-0.588476	-2.70072	0.593692	0.445481	0.863229
ENSG00000281264.1	SALRNA3	-0.588485	-2.47319	1.29859	0.324039	0.778244
ENSG00000198677.10	TTC37	-0.589327	4.72114	1.84512	0.181896	0.637099
ENSG00000266433.6	TBC1D3P5	-0.589354	-1.25838	1.20093	0.27963	0.735451
ENSG00000187997.11	C17orf99	-0.589467	-2.1835	0.598131	0.443797	0.861987
ENSG00000134398.13	ERN2	-0.589477	-0.347024	5.92912	0.019403	0.264898
ENSG00000262633.1	RP11-156P1.2	-0.589663	-2.48878	2.15421	0.203684	0.661867
ENSG00000255063.1	RP11-718B12.1	-0.589759	-2.82911	1.45055	0.36438	0.809622
ENSG00000136960.12	ENPP2	-0.58977	-0.956349	0.422349	0.519449	0.901916
ENSG00000259080.1	RP11-158I13.2	-0.589839	-1.67194	3.28907	0.109127	0.537145
ENSG00000257999.1	RP11-61E11.2	-0.589947	-3.2732	0.246365	0.622554	0.942798
ENSG00000260907.1	AC008088.4	-0.590056	-3.10387	0.492635	0.486781	0.885354
ENSG00000229044.1	RP11-266K22.2	-0.590057	-3.28203	0.331533	0.567954	0.920787
ENSG00000106688.11	SLC1A1	-0.590101	3.45816	2.03735	0.161167	0.611548
ENSG00000231434.1	RP11-144L1.8	-0.590117	-1.34433	1.38438	0.246248	0.702433
ENSG00000260619.1	RP11-775C24.3	-0.590144	-2.50638	0.60417	0.441523	0.860699
ENSG00000251459.1	RP11-319E12.2	-0.590163	-2.88575	0.658538	0.421836	0.848165
ENSG00000172014.12	ANKRD20A4	-0.590164	0.509976	2.55252	0.117918	0.55427
ENSG00000113716.12	HMGXB3	-0.590229	6.93803	7.37501	0.00968802	0.191939
ENSG00000130592.14	LSP1	-0.590271	-0.181805	2.21669	0.144297	0.590964
ENSG00000251056.1	ANKRD20A17P	-0.590276	-2.75364	1.04359	0.343484	0.794818
ENSG00000089154.10	GCN1	-0.590332	7.04942	5.29706	0.0265999	0.305703
ENSG00000259793.1	RP11-400N9.1	-0.590378	-1.83822	2.47778	0.123271	0.560427
ENSG00000270304.1	RP11-597G23.1	-0.5904	-2.86717	1.60224	0.390053	0.825912
ENSG00000237766.2	GGTA2P	-0.590403	-3.36492	0.244564	0.624076	0.943495
ENSG00000279007.1	AL136097.1	-0.590421	-0.15405	0.380816	0.540632	0.911033
ENSG00000138640.14	FAM13A	-0.590564	4.31422	8.64008	0.00541753	0.141039
ENSG00000267922.1	AC007193.6	-0.59079	-3.36908	0.238774	0.627737	0.944448
ENSG00000101336.12	HCK	-0.590794	-0.371473	1.19795	0.280219	0.735996
ENSG00000260141.1	RP11-19N8.4	-0.590798	-1.78754	1.77223	0.190576	0.64743
ENSG00000253470.1	RP11-697B24.1	-0.590815	-3.50949	0.190311	0.665386	0.956592
ENSG00000220848.4	RPS18P9	-0.590841	0.542865	3.16858	0.0825959	0.482283
ENSG00000279233.1	RP11-158L12.4	-0.590854	0.395855	3.96144	0.0533548	0.408996
ENSG00000230454.1	U73166.2	-0.590957	-0.924267	0.886936	0.351911	0.800927
ENSG00000267758.1	RP11-358B23.5	-0.591083	-3.29477	0.234414	0.631096	0.945924
ENSG00000240216.7	CPHL1P	-0.59117	-3.36046	0.881537	0.559889	0.918365
ENSG00000277182.1	CTB-58E17.5	-0.591173	-0.518366	3.23065	0.0797551	0.475236
ENSG00000236572.1	AC006369.3	-0.591317	-3.52402	0.197117	0.659619	0.954591
ENSG00000172794.19	RAB37	-0.591396	4.08802	4.45067	0.0411341	0.367287
ENSG00000242667.1	RP11-745A24.2	-0.591428	-2.11305	1.03372	0.315342	0.770581
ENSG00000236155.6	RP11-231P20.2	-0.591471	-2.35173	1.35313	0.251562	0.707667
ENSG00000113141.16	IK	-0.591737	6.82311	3.04753	0.0884677	0.495413
ENSG00000235290.1	HLA-W	-0.591757	-2.68432	1.54754	0.336173	0.790086
ENSG00000226281.2	RP1-80N2.2	-0.591792	-3.19681	0.241254	0.625962	0.944165
ENSG00000174600.13	CMKLR1	-0.591823	-1.54244	0.257038	0.614921	0.939366
ENSG00000147133.15	TAF1	-0.592032	5.30317	3.36373	0.0740257	0.463104
ENSG00000249947.2	XBP1P1	-0.592261	-2.6024	0.828797	0.368025	0.812604
ENSG00000277945.1	RP11-677M24.1	-0.592388	0.422765	2.28237	0.138641	0.583515
ENSG00000039319.16	ZFYVE16	-0.592529	4.62129	5.06551	0.0299205	0.322901
ENSG00000269888.1	RP11-3P17.5	-0.592545	-0.828852	0.177981	0.675353	0.959127
ENSG00000228784.7	LINC00954	-0.592594	-1.7332	3.23722	0.112469	0.543082
ENSG00000213650.3	RP11-760D2.7	-0.592644	-2.79301	1.09483	0.348349	0.798452
ENSG00000140057.8	AK7	-0.592666	0.971762	5.96953	0.0190205	0.261497
ENSG00000229591.1	RP5-981O7.2	-0.592669	-3.0279	0.397357	0.532294	0.906947
ENSG00000205771.6	CATSPER2P1	-0.592717	0.24348	2.75186	0.104892	0.531184
ENSG00000239413.1	RPS27P23	-0.592721	-1.34428	0.905358	0.347011	0.797423
ENSG00000104827.12	CGB3	-0.592731	-1.86151	0.680727	0.414186	0.842701
ENSG00000255983.1	RP11-1038A11.1	-0.592827	-0.781502	1.47149	0.232162	0.687762
ENSG00000130762.14	ARHGEF16	-0.592843	4.9789	16.2856	0.000236299	0.0239832
ENSG00000125726.10	CD70	-0.592909	-0.648372	1.88256	0.17762	0.633026
ENSG00000224430.2	MKRN5P	-0.592967	-2.92673	1.34704	0.443051	0.861665
ENSG00000227939.1	RPL3P2	-0.593065	0.653856	1.66831	0.203831	0.661947
ENSG00000252690.3	SCARNA15	-0.59311	0.927779	2.39184	0.129775	0.570062
ENSG00000258590.5	NBEAP1	-0.593199	-2.07379	0.977029	0.328821	0.783447
ENSG00000066923.17	STAG3	-0.593204	1.83083	5.11366	0.0291946	0.318837
ENSG00000203262.3	RP5-961K14.2	-0.593399	-2.91787	1.27436	0.398082	0.830412
ENSG00000044524.10	EPHA3	-0.593581	-2.64564	2.59877	0.346562	0.796825
ENSG00000177494.5	ZBED2	-0.593908	1.35953	1.47755	0.231219	0.687006
ENSG00000248578.1	NPM1P21	-0.593925	-1.87195	1.92974	0.187197	0.642672
ENSG00000279113.1	RP13-895J2.8	-0.594002	-3.65691	0.174139	0.679601	0.960685
ENSG00000120318.15	ARAP3	-0.594026	3.9737	7.37048	0.00970861	0.192136
ENSG00000182095.14	TNRC18	-0.594038	6.17369	4.78615	0.0345377	0.343576
ENSG00000127084.17	FGD3	-0.594043	2.66266	4.23549	0.0460831	0.382594
ENSG00000131061.13	ZNF341	-0.594081	3.6179	7.6962	0.00834077	0.177958
ENSG00000173992.8	CCS	-0.594117	4.57863	9.72122	0.0033526	0.111486
ENSG00000118257.16	NRP2	-0.594143	1.61053	3.62188	0.0641724	0.438071
ENSG00000267737.1	AC061992.2	-0.594159	-0.109743	2.25106	0.141304	0.586598
ENSG00000226080.1	RP11-345J13.1	-0.594261	-2.48939	0.909511	0.34592	0.796255
ENSG00000188641.12	DPYD	-0.594321	0.849594	4.22572	0.0463228	0.382794
ENSG00000171954.12	CYP4F22	-0.59434	1.60647	5.73159	0.0213953	0.277707
ENSG00000269553.1	U62631.5	-0.594423	-2.77207	0.925526	0.341756	0.793539
ENSG00000072415.8	MPP5	-0.594672	5.55226	3.72986	0.0604901	0.427576
ENSG00000281655.1	RP11-817J15.3	-0.594715	-3.2653	0.202554	0.655267	0.953347
ENSG00000213290.4	PGK1P2	-0.594737	-2.51321	1.35515	0.279718	0.735451
ENSG00000204959.4	ARHGEF34P	-0.594744	4.80319	1.47672	0.231348	0.687006
ENSG00000267474.1	CTC-548K16.6	-0.594969	-2.71835	1.14713	0.30985	0.765698
ENSG00000168906.12	MAT2A	-0.594974	6.7996	2.23662	0.142553	0.589276
ENSG00000269335.5	IKBKG	-0.595168	3.73353	5.79757	0.0207063	0.27324
ENSG00000279456.1	RP11-87H9.5	-0.595182	-1.57837	1.48661	0.229819	0.685402
ENSG00000244226.1	ILF2P1	-0.595324	-2.97514	1.60487	0.395646	0.829303
ENSG00000248243.1	RP11-93K22.13	-0.595372	-0.685671	2.85736	0.0986653	0.518106
ENSG00000224791.1	KRT18P39	-0.595532	-0.194512	4.35884	0.0431713	0.374085
ENSG00000267801.1	RP11-552F3.9	-0.595587	-0.604286	3.86064	0.0563395	0.41687
ENSG00000213291.3	RP11-420H19.3	-0.595602	-2.87755	0.69545	0.409224	0.839257
ENSG00000214659.4	KRT8P26	-0.595606	-2.93862	2.81507	0.389836	0.825798
ENSG00000267313.7	KC6	-0.595625	-2.90136	0.811102	0.405291	0.836125
ENSG00000213626.11	LBH	-0.595704	-1.74775	0.92256	0.342522	0.794052
ENSG00000259982.1	CDC37P1	-0.595814	-0.88854	0.735653	0.396121	0.829303
ENSG00000274501.1	RP4-583P15.16	-0.595845	-3.26781	0.438436	0.511641	0.897876
ENSG00000156475.18	PPP2R2B	-0.595912	-0.794091	0.282958	0.597685	0.932196
ENSG00000224462.2	C4BPAP1	-0.59593	1.15796	3.66732	0.0625934	0.432956
ENSG00000223843.4	EFCAB6-AS1	-0.596073	-2.57422	1.07877	0.305154	0.761329
ENSG00000246982.6	RP1-179N16.6	-0.596191	-0.395713	2.52032	0.12019	0.557501
ENSG00000123500.9	COL10A1	-0.596449	-1.6943	0.535424	0.468562	0.876783
ENSG00000280308.1	AF111168.1	-0.596678	-0.665664	1.62653	0.209474	0.667413
ENSG00000106261.16	ZKSCAN1	-0.596729	6.1199	6.83459	0.0125085	0.216975
ENSG00000178623.11	GPR35	-0.59685	0.380965	3.78303	0.0587632	0.423742
ENSG00000229980.4	TOB1-AS1	-0.597002	1.32519	2.65748	0.110843	0.540343
ENSG00000276863.1	CTD-2047H16.5	-0.597026	-2.90123	0.761259	0.388095	0.824719
ENSG00000229172.1	AC073065.3	-0.597049	-1.69947	3.35288	0.0834161	0.484283
ENSG00000214140.10	PRCD	-0.597171	-1.16336	0.970074	0.330528	0.784139
ENSG00000231304.2	SGO1-AS1	-0.597238	-1.12633	1.93747	0.171565	0.624995
ENSG00000182722.5	SEPHS1P1	-0.597366	-2.85225	1.67807	0.296048	0.751862
ENSG00000259649.4	RP11-351M8.1	-0.597542	-2.81746	0.552249	0.461703	0.872972
ENSG00000275674.1	RP11-697E2.12	-0.597605	-2.28723	0.94434	0.336951	0.790528
ENSG00000261717.5	RP11-77K12.1	-0.598203	1.70991	1.32518	0.256438	0.712422
ENSG00000236499.2	LINC00896	-0.598255	0.843803	2.75566	0.10466	0.530523
ENSG00000276272.1	RP11-121C6.5	-0.598387	-1.47171	1.86113	0.180052	0.635625
ENSG00000279807.1	CTC-510F12.3	-0.598542	-2.78727	0.973947	0.329576	0.78383
ENSG00000100298.15	APOBEC3H	-0.598587	0.779288	4.70144	0.0360868	0.349865
ENSG00000151491.12	EPS8	-0.598621	5.46401	4.82915	0.0337792	0.339706
ENSG00000161850.2	KRT82	-0.59866	-3.21001	0.289293	0.59414	0.930624
ENSG00000173581.7	CCDC106	-0.59867	-0.278128	3.25265	0.078775	0.47289
ENSG00000229839.6	AC018462.2	-0.598686	-2.27182	1.10435	0.299563	0.755623
ENSG00000185634.11	SHC4	-0.598883	-0.00746318	3.25192	0.0788072	0.473003
ENSG00000227942.1	FRMD8P1	-0.598936	-2.93142	3.08479	0.384612	0.822837
ENSG00000258150.5	RP11-345J4.3	-0.598952	-0.696727	1.20646	0.278543	0.734531
ENSG00000214212.8	C19orf38	-0.599004	-1.0494	2.37746	0.130901	0.571601
ENSG00000229739.2	RP11-295K2.3	-0.599104	-2.79577	0.524922	0.472928	0.878836
ENSG00000116729.13	WLS	-0.599175	4.90786	4.78686	0.034525	0.343546
ENSG00000188687.16	SLC4A5	-0.59925	1.82608	6.09132	0.0179163	0.255113
ENSG00000260057.5	LINC01571	-0.59935	-2.27514	1.58369	0.215459	0.673094
ENSG00000249833.5	CCDC37-AS1	-0.599439	-3.58361	0.12312	0.728267	0.974923
ENSG00000260484.1	RP11-1081M5.2	-0.599522	-3.11788	0.196786	0.660108	0.954792
ENSG00000213201.3	FABP5P10	-0.599535	-3.46127	0.571534	0.588352	0.928882
ENSG00000254453.1	NAV2-AS2	-0.599539	-3.17481	0.236972	0.629034	0.944795
ENSG00000184313.19	MROH7	-0.599657	1.10316	3.34955	0.074614	0.464531
ENSG00000231158.1	PTP4A1P1	-0.599783	-2.90694	0.550002	0.46261	0.873425
ENSG00000279971.1	CTD-2553L13.5	-0.59982	-2.85654	0.350388	0.557194	0.917139
ENSG00000265073.1	AC010761.6	-0.600197	-3.28575	1.36795	0.500327	0.892687
ENSG00000235864.1	HSPA8P6	-0.600282	-3.54944	0.138909	0.711875	0.970092
ENSG00000253543.1	RP11-89K10.2	-0.600306	-3.55255	0.21033	0.648969	0.951247
ENSG00000236255.1	AC009404.2	-0.600421	2.14633	1.66726	0.203972	0.661947
ENSG00000107331.16	ABCA2	-0.600496	6.71352	9.15347	0.00430567	0.127986
ENSG00000183032.11	SLC25A21	-0.600684	1.56516	3.22216	0.0801373	0.476092
ENSG00000160214.12	RRP1	-0.600917	5.29697	3.28584	0.0773213	0.469083
ENSG00000262580.5	RP11-334C17.5	-0.601032	2.53284	4.10343	0.0494414	0.394929
ENSG00000130182.7	ZSCAN10	-0.601113	-1.45665	0.920864	0.342961	0.794569
ENSG00000185668.7	POU3F1	-0.601187	-2.32868	0.319154	0.575493	0.923214
ENSG00000236681.1	DSTNP5	-0.601187	-3.31104	0.413413	0.538467	0.909596
ENSG00000185203.12	WASIR1	-0.601377	-2.4192	2.41446	0.247515	0.703428
ENSG00000185203.12_PAR_Y	WASIR1	-0.601377	-2.4192	2.41446	0.247515	0.703428
ENSG00000105339.10	DENND3	-0.601424	4.64483	3.32402	0.0756858	0.465724
ENSG00000140675.12	SLC5A2	-0.601477	-1.39038	1.06032	0.309272	0.765392
ENSG00000259655.1	CTD-2054N24.1	-0.601635	-2.60941	1.09872	0.300783	0.756992
ENSG00000233594.2	BTF3P5	-0.601655	-2.49903	0.958902	0.333296	0.787238
ENSG00000232393.1	RPL5P6	-0.601704	-2.63164	1.36505	0.249519	0.705796
ENSG00000205307.11	SAP25	-0.601756	-1.58271	2.0644	0.158479	0.607903
ENSG00000279019.1	RP11-407G23.2	-0.602243	-1.85623	0.759136	0.388751	0.824967
ENSG00000166813.14	KIF7	-0.60228	-0.747749	1.35291	0.251599	0.707667
ENSG00000280580.1	RP11-411G9.2	-0.602369	-2.01898	0.961135	0.33274	0.786747
ENSG00000243544.3	RN7SL172P	-0.602516	-3.28734	0.482611	0.491221	0.888372
ENSG00000279745.1	AL365202.1	-0.602589	-2.54557	1.00355	0.340966	0.793224
ENSG00000213300.5	HNRNPA3P6	-0.602614	4.86047	0.990389	0.325575	0.780009
ENSG00000249244.1	RP11-548H18.2	-0.602644	-1.28304	3.17395	0.120378	0.557854
ENSG00000267261.5	CTD-2132N18.3	-0.602691	0.299726	0.433818	0.513861	0.898812
ENSG00000225462.1	FDPSP1	-0.603082	-2.98184	1.45747	0.423694	0.849624
ENSG00000248677.1	CTD-2044J15.1	-0.603177	-2.67342	0.191315	0.664342	0.956572
ENSG00000220472.1	RP11-69L16.5	-0.603588	-1.68468	1.60499	0.212458	0.670895
ENSG00000250538.5	RP11-92A5.2	-0.603782	-3.74368	0.14675	0.705277	0.96793
ENSG00000157514.16	TSC22D3	-0.60396	4.09669	3.20828	0.0807662	0.477788
ENSG00000255966.1	RP5-940J5.3	-0.603969	-3.16964	0.227003	0.636324	0.947418
ENSG00000224932.1	AC107399.2	-0.603973	-3.56464	0.233126	0.632921	0.946182
ENSG00000266826.1	CTD-2200P10.1	-0.604088	-2.91514	1.3688	0.36947	0.8132
ENSG00000175931.12	UBE2O	-0.604175	6.00574	5.92932	0.0194011	0.264898
ENSG00000144366.15	GULP1	-0.60423	5.20366	2.43576	0.126403	0.563675
ENSG00000280122.1	RP11-87G24.2	-0.604395	-1.96824	4.85951	0.132207	0.573432
ENSG00000110887.7	DAO	-0.604501	-2.35965	0.153227	0.697529	0.966049
ENSG00000180787.5	ZFP3	-0.604638	-1.25106	3.5652	0.0662043	0.442731
ENSG00000259690.1	CTD-3118D7.1	-0.604641	-3.21188	0.145594	0.704943	0.96793
ENSG00000260439.1	LMF1-AS1	-0.604964	-3.47072	0.131946	0.719432	0.973175
ENSG00000145014.17	TMEM44	-0.605007	4.13787	12.1337	0.00120585	0.0636734
ENSG00000230068.2	CDC42-IT1	-0.605046	-3.10664	0.558132	0.47448	0.879831
ENSG00000225032.5	RP11-228B15.4	-0.605127	-0.156528	1.76928	0.190937	0.648361
ENSG00000178882.14	FAM101A	-0.60522	-1.0865	1.86757	0.179317	0.634856
ENSG00000106631.8	MYL7	-0.605301	-2.90655	0.125659	0.725348	0.974606
ENSG00000203485.12	INF2	-0.605448	5.01356	5.55476	0.0233668	0.287399
ENSG00000169129.14	AFAP1L2	-0.605647	-0.664107	2.2328	0.142885	0.589521
ENSG00000231851.5	UTAT33	-0.605686	-1.84842	0.726638	0.399004	0.831035
ENSG00000266313.1	RP11-173M1.4	-0.605716	-2.78775	0.477064	0.493708	0.88923
ENSG00000187672.12	ERC2	-0.605939	-2.26544	0.126485	0.724278	0.974013
ENSG00000213906.9	LTB4R2	-0.606027	1.00853	3.50384	0.0684843	0.449685
ENSG00000151917.17	BEND6	-0.606029	1.7726	3.249	0.0789368	0.473245
ENSG00000063046.17	EIF4B	-0.606235	10.222	2.89307	0.0966533	0.51364
ENSG00000243818.4	RP11-372E1.4	-0.606279	-2.43545	0.546563	0.464003	0.874189
ENSG00000204588.5	LINC01123	-0.606308	4.71897	7.74879	0.00813995	0.175685
ENSG00000268818.2	CITF22-62D4.1	-0.606321	-2.33605	1.87597	0.178364	0.633815
ENSG00000238035.8	AC138035.2	-0.606367	0.279441	1.24227	0.271626	0.727582
ENSG00000237842.2	RP11-110J1.2	-0.606388	-0.738091	0.562673	0.457535	0.870301
ENSG00000229688.7	ISPD-AS1	-0.606392	-3.18523	0.251034	0.619069	0.940822
ENSG00000106526.10	ACTR3C	-0.606394	0.679738	1.74993	0.19333	0.650518
ENSG00000242861.1	RP11-285F7.2	-0.606416	-0.18776	2.5215	0.120106	0.557501
ENSG00000162390.17	ACOT11	-0.60643	4.1674	4.74862	0.0352149	0.347297
ENSG00000231233.1	CFAP58-AS1	-0.606463	-3.00799	0.653604	0.423944	0.849901
ENSG00000253183.1	RP4-701O16.5	-0.606514	-1.94465	2.53945	0.128777	0.567746
ENSG00000159905.14	ZNF221	-0.606667	-0.172603	3.02043	0.0898454	0.49831
ENSG00000267136.1	RP11-53B2.3	-0.606668	-1.5817	4.48607	0.0698569	0.453163
ENSG00000235386.1	RP11-397A15.4	-0.607011	-0.968256	0.277961	0.600926	0.933436
ENSG00000117595.10	IRF6	-0.607196	6.44353	3.517	0.0679881	0.447836
ENSG00000254612.2	RP11-676M6.1	-0.607277	-0.787848	0.617827	0.436446	0.858092
ENSG00000166145.14	SPINT1	-0.607546	7.44271	6.95067	0.0118359	0.212327
ENSG00000231255.1	AC005009.1	-0.607878	-2.79261	0.630224	0.431915	0.855584
ENSG00000224999.1	VTA1P1	-0.607908	-3.53212	0.172314	0.680643	0.961103
ENSG00000164900.4	GBX1	-0.608061	-1.31204	1.63334	0.208542	0.666307
ENSG00000258121.1	RP11-722P11.4	-0.608155	-2.657	1.02486	0.317399	0.772527
ENSG00000279254.1	RP11-536C12.1	-0.608193	-1.35106	1.95405	0.169785	0.622846
ENSG00000242640.1	RP11-302F12.1	-0.608211	-3.2257	0.42287	0.519192	0.901916
ENSG00000196338.12	NLGN3	-0.608257	1.31954	4.91133	0.0323795	0.334082
ENSG00000231351.2	AC111200.7	-0.608427	-3.46073	1.22605	0.543734	0.912075
ENSG00000258747.1	RP11-163M18.1	-0.608581	-2.29685	0.91191	0.345292	0.795931
ENSG00000196296.13	ATP2A1	-0.608667	2.02439	2.97383	0.0922716	0.502658
ENSG00000242488.2	RP11-270M14.1	-0.608733	-2.74416	1.32309	0.256807	0.712752
ENSG00000198919.12	DZIP3	-0.608767	4.43374	8.51836	0.00572364	0.144657
ENSG00000243709.1	LEFTY1	-0.60896	-2.73833	0.634458	0.430384	0.85489
ENSG00000105514.7	RAB3D	-0.608977	4.73127	4.45901	0.0409544	0.367211
ENSG00000215481.8	BCRP3	-0.609037	0.577027	2.90858	0.0957938	0.511692
ENSG00000168481.8	LGI3	-0.60904	1.67532	5.6353	0.0224456	0.282498
ENSG00000139537.10	CCDC65	-0.60907	0.345098	2.87964	0.0974048	0.514839
ENSG00000105877.17	DNAH11	-0.609082	0.924089	1.26304	0.267714	0.723392
ENSG00000266835.5	GAPLINC	-0.609083	-0.485014	3.10246	0.0857468	0.489013
ENSG00000162552.14	WNT4	-0.609118	1.63137	1.93667	0.171652	0.625028
ENSG00000259163.1	RP11-1078H9.5	-0.609188	-3.12403	0.448616	0.506806	0.8954
ENSG00000275066.4	SYNRG	-0.609209	4.48675	7.8693	0.00769895	0.170957
ENSG00000280319.1	RP11-897M7.3	-0.609263	-2.4469	1.00553	0.321949	0.77634
ENSG00000231782.6	LINC00575	-0.609386	-2.34871	1.81213	0.201439	0.658827
ENSG00000135824.12	RGS8	-0.609553	-2.85032	0.107956	0.744182	0.97911
ENSG00000159173.18	TNNI1	-0.60959	2.10183	5.40111	0.0252397	0.29726
ENSG00000105426.15	PTPRS	-0.609814	5.7748	7.92202	0.0075141	0.168941
ENSG00000265112.1	MIR3153	-0.609818	-3.55138	0.332893	0.568078	0.920857
ENSG00000187999.4	HNRNPA1P61	-0.609886	-0.222044	2.04051	0.16085	0.610894
ENSG00000196115.13	ADAM5	-0.610239	-1.67655	0.504101	0.481785	0.882676
ENSG00000142627.12	EPHA2	-0.610312	8.31991	3.68663	0.0619355	0.431669
ENSG00000258895.1	CTD-2643K12.1	-0.610339	-3.33438	1.10245	0.449067	0.865536
ENSG00000175600.15	SUGCT	-0.610427	2.52172	6.50382	0.0146601	0.234219
ENSG00000137474.19	MYO7A	-0.610458	1.88993	10.9351	0.00198851	0.0827207
ENSG00000096696.13	DSP	-0.610503	6.86444	14.8773	0.000404006	0.0322152
ENSG00000265618.1	CTB-96E2.7	-0.610559	-3.22894	0.425237	0.561178	0.919173
ENSG00000135108.14	FBXO21	-0.610635	5.42042	3.44906	0.070594	0.455695
ENSG00000280332.1	CTD-2013N17.6	-0.610685	-0.134928	2.15432	0.149918	0.598636
ENSG00000248827.1	RP11-252I13.1	-0.610713	-2.56185	2.5062	0.266011	0.721532
ENSG00000239527.1	RPS23P7	-0.610877	-3.39971	0.664005	0.471942	0.878434
ENSG00000135144.7	DTX1	-0.610894	0.61779	7.46367	0.00929432	0.187519
ENSG00000198853.11	RUSC2	-0.610897	4.20252	11.9019	0.00132682	0.066765
ENSG00000179715.12	PCED1B	-0.611048	0.231541	4.43504	0.0414734	0.368081
ENSG00000259666.2	LINGO1-AS1	-0.611069	-2.97944	0.316105	0.577315	0.924332
ENSG00000114854.7	TNNC1	-0.611131	2.32751	3.41934	0.0717689	0.45787
ENSG00000280407.2	RP13-516M14.8	-0.611133	-1.0129	4.64346	0.0371906	0.35475
ENSG00000145817.16	YIPF5	-0.611577	5.41629	3.704	0.0613503	0.430516
ENSG00000280163.1	CTC-277H1.6	-0.61167	-1.64412	1.99526	0.165455	0.617368
ENSG00000110436.11	SLC1A2	-0.611752	0.374698	1.95199	0.170005	0.622931
ENSG00000145087.12	STXBP5L	-0.611908	-1.25375	0.455988	0.504453	0.894689
ENSG00000249239.2	RP11-428L21.2	-0.612006	-3.00877	1.08342	0.380047	0.819422
ENSG00000224934.2	RP11-441O15.3	-0.612044	0.498697	3.33856	0.0750731	0.465484
ENSG00000249209.2	AP000304.12	-0.612497	-2.22212	1.26715	0.266951	0.722483
ENSG00000204542.2	C6orf15	-0.612663	-3.51599	0.159516	0.692309	0.964076
ENSG00000254170.1	CTD-2073O6.1	-0.612834	-1.70261	2.22677	0.143412	0.590208
ENSG00000137747.15	TMPRSS13	-0.612914	-0.429147	2.88716	0.0969832	0.514131
ENSG00000036473.6	OTC	-0.613002	-2.94277	0.343611	0.561277	0.919174
ENSG00000262484.1	CCER2	-0.613247	-1.81975	2.77917	0.103239	0.52778
ENSG00000081985.10	IL12RB2	-0.613352	-0.150264	2.65164	0.111224	0.541193
ENSG00000187730.7	GABRD	-0.613577	4.60603	4.97571	0.031327	0.329462
ENSG00000124507.10	PACSIN1	-0.613702	2.426	6.84393	0.0124529	0.216481
ENSG00000271553.1	RP11-274B21.10	-0.61373	-2.7217	0.553538	0.461185	0.872344
ENSG00000011566.14	MAP4K3	-0.613758	4.54891	2.95286	0.0933877	0.505204
ENSG00000249395.2	CASC9	-0.613818	1.05222	5.51989	0.0237782	0.289252
ENSG00000227666.1	CYCSP24	-0.613952	-2.76269	0.564114	0.456964	0.870056
ENSG00000243802.2	RP11-390K5.1	-0.614005	-0.952189	1.50633	0.22681	0.682718
ENSG00000110002.15	VWA5A	-0.614023	1.68013	4.43112	0.0415589	0.368393
ENSG00000250966.2	RP11-402J6.3	-0.614035	-2.6137	1.03856	0.341396	0.793224
ENSG00000064309.14	CDON	-0.614037	3.85798	3.95558	0.0535235	0.409526
ENSG00000169668.11	BCRP2	-0.614084	1.99845	8.40176	0.00603417	0.148486
ENSG00000228955.2	RP11-452J6.2	-0.614151	-3.56654	0.60089	0.51096	0.897662
ENSG00000273102.1	AP000569.9	-0.61417	-2.40996	0.569891	0.454684	0.869009
ENSG00000259900.5	RP11-343C2.7	-0.614202	-2.99917	4.83945	0.347961	0.798294
ENSG00000116761.11	CTH	-0.614241	3.28501	3.84896	0.0566972	0.417472
ENSG00000207112.1	SNORA25	-0.614783	-2.38165	0.866461	0.35747	0.803578
ENSG00000187185.4	CTD-2600O9.1	-0.614871	-2.58586	1.44048	0.264664	0.720842
ENSG00000257947.1	RP11-46I1.1	-0.614947	-2.24879	0.707405	0.405261	0.836112
ENSG00000179743.4	FLJ37453	-0.61522	0.733727	5.93136	0.0193816	0.264898
ENSG00000102796.10	DHRS12	-0.615487	2.20363	3.75841	0.059556	0.426118
ENSG00000203867.7	RBM20	-0.615543	3.01906	4.3787	0.0427215	0.37219
ENSG00000204754.3	CTC-281M20.1	-0.615803	-2.63236	0.517075	0.476234	0.880462
ENSG00000248176.1	RP11-472K22.1	-0.615916	-3.00209	1.0671	0.453899	0.868756
ENSG00000227678.7	RP11-73O6.3	-0.61593	-1.64474	1.95804	0.169361	0.622497
ENSG00000235253.1	AC010240.2	-0.61593	0.515199	2.22394	0.143659	0.590616
ENSG00000251580.1	RP11-539L10.3	-0.616106	0.264614	2.13612	0.151606	0.599998
ENSG00000185065.6	AC000068.5	-0.616153	-1.41582	1.33944	0.253935	0.710282
ENSG00000008441.16	NFIX	-0.616266	5.00978	2.78032	0.103169	0.52773
ENSG00000215483.9	LINC00598	-0.616352	0.223779	3.95646	0.053498	0.409526
ENSG00000011347.9	SYT7	-0.616354	5.76087	4.95106	0.0317255	0.331492
ENSG00000259347.6	RP11-798K3.2	-0.616357	1.43622	3.38621	0.0731038	0.460977
ENSG00000237916.1	RP11-537E18.1	-0.616692	-2.77242	0.856408	0.360245	0.805834
ENSG00000215512.9	AP005901.1	-0.616983	2.18525	2.7259	0.106492	0.532221
ENSG00000241319.1	SETP6	-0.616994	-3.18497	0.887922	0.435725	0.857436
ENSG00000133466.13	C1QTNF6	-0.617045	4.13991	6.34185	0.0158557	0.244179
ENSG00000255723.1	RP11-529H2.2	-0.617098	-2.30109	0.612771	0.438314	0.858863
ENSG00000155714.13	PDZD9	-0.617105	-1.60665	1.17684	0.284436	0.739738
ENSG00000188554.13	NBR1	-0.617212	7.32243	9.33963	0.00396483	0.12255
ENSG00000168140.4	VASN	-0.617309	2.57805	7.89561	0.00760612	0.170328
ENSG00000254759.1	NAP1L1P1	-0.617372	-1.07277	2.16315	0.149107	0.597639
ENSG00000250286.1	RP11-94C24.8	-0.617387	-3.08774	0.233353	0.631658	0.946037
ENSG00000166546.13	BEAN1	-0.6174	0.341716	1.3201	0.257336	0.713383
ENSG00000146411.5	SLC2A12	-0.617509	3.46282	3.0868	0.0865129	0.491164
ENSG00000266501.1	RP11-766H1.1	-0.617565	0.30099	0.23912	0.627489	0.944448
ENSG00000276768.1	RP5-1116H23.5	-0.6176	-3.40471	0.378855	0.542657	0.911898
ENSG00000214369.2	AC009967.3	-0.617639	-2.32073	1.89813	0.205057	0.663018
ENSG00000144824.19	PHLDB2	-0.617744	6.22625	5.28555	0.0267551	0.306349
ENSG00000114439.18	BBX	-0.617761	6.04056	2.24149	0.14213	0.588292
ENSG00000168970.22	JMJD7-PLA2G4B	-0.617878	2.5055	6.52334	0.0145227	0.233389
ENSG00000223502.1	RP11-96B5.3	-0.617976	-3.1748	0.763982	0.411569	0.84083
ENSG00000125246.15	CLYBL	-0.618067	4.19489	5.22081	0.027647	0.310059
ENSG00000250764.1	CTD-2152M20.2	-0.618111	-2.37346	1.12174	0.29584	0.751767
ENSG00000279914.1	CTA-992D9.10	-0.618265	-2.17908	2.51358	0.160269	0.610047
ENSG00000126010.5	GRPR	-0.618359	-0.386191	2.34384	0.133579	0.576198
ENSG00000244752.2	CRYBB2	-0.618401	-2.54949	1.43408	0.238084	0.694113
ENSG00000213938.3	SEPHS1P6	-0.618434	-2.63301	1.65425	0.26305	0.719536
ENSG00000258847.1	CTD-2014B16.3	-0.61845	-2.0794	1.5075	0.226633	0.682404
ENSG00000228294.6	BMS1P17	-0.618512	-2.9045	3.39522	0.304468	0.760882
ENSG00000003989.16	SLC7A2	-0.618643	3.1759	7.32535	0.00991632	0.194296
ENSG00000174529.7	TMEM81	-0.618681	2.62706	7.78576	0.00800185	0.174623
ENSG00000139610.1	CELA1	-0.618863	-3.75165	0.173358	0.681722	0.961103
ENSG00000021645.18	NRXN3	-0.619019	-0.682229	0.864009	0.358145	0.804202
ENSG00000225235.1	INTS6L-AS1	-0.619025	-3.31587	0.280482	0.599518	0.932882
ENSG00000047457.13	CP	-0.619307	-1.61766	0.328945	0.569463	0.921298
ENSG00000037965.5	HOXC8	-0.619367	-0.353463	4.11449	0.04915	0.394311
ENSG00000270831.1	NF1P1	-0.619394	-2.85798	0.610614	0.439116	0.85929
ENSG00000273320.1	RP11-22N19.2	-0.619493	-0.837549	2.30487	0.136762	0.581101
ENSG00000230500.1	MKX-AS1	-0.619635	-2.74942	1.03641	0.314721	0.770373
ENSG00000188833.9	ENTPD8	-0.619655	0.0936408	4.87615	0.0329708	0.337101
ENSG00000278009.1	RP11-649E7.8	-0.619691	-2.74635	0.368514	0.547215	0.913417
ENSG00000234925.2	ATP5HP4	-0.619727	-2.80218	0.927193	0.341326	0.793224
ENSG00000250337.5	LINC01021	-0.61974	-0.803844	1.13591	0.292852	0.748026
ENSG00000261052.5	SULT1A3	-0.619762	4.15232	6.00067	0.0187315	0.260144
ENSG00000234232.7	RP11-353N4.5	-0.619962	-2.5595	0.811623	0.372984	0.814986
ENSG00000215304.3	RP13-395E19.3	-0.620012	-1.63832	1.24772	0.270593	0.726454
ENSG00000138639.17	ARHGAP24	-0.62003	1.36105	10.6891	0.00220765	0.0885156
ENSG00000178425.13	NT5DC1	-0.620039	5.68483	6.9028	0.0121084	0.21412
ENSG00000146085.7	MUT	-0.620049	4.16298	3.47135	0.069727	0.452902
ENSG00000260604.2	RP1-140K8.5	-0.620185	-0.912454	6.5139	0.0180171	0.255802
ENSG00000258096.1	RP11-474P2.2	-0.620291	-3.3971	0.351823	0.557336	0.917139
ENSG00000275695.1	UBE2Q2P6	-0.620413	-3.30935	0.358249	0.552824	0.915473
ENSG00000196739.14	COL27A1	-0.62067	3.0699	10.2754	0.00263583	0.0972242
ENSG00000254211.5	LINC01485	-0.620675	-2.88384	0.619942	0.435668	0.857417
ENSG00000176826.15	FKBP9P1	-0.62068	-1.18122	4.47509	0.0406103	0.366671
ENSG00000237475.2	RPL7P53	-0.620757	-3.58841	0.20578	0.653218	0.952877
ENSG00000244748.3	RN7SL153P	-0.620821	-3.49216	0.591491	0.472919	0.878836
ENSG00000268945.1	CTD-2192J16.26	-0.620849	-2.25928	1.78819	0.188633	0.644981
ENSG00000196242.7	OR2C3	-0.620867	-3.0839	0.149023	0.70166	0.96739
ENSG00000180089.5	TMEM86B	-0.620893	1.73118	6.86207	0.0123456	0.216119
ENSG00000267122.1	AC004490.1	-0.621308	-2.21011	3.94795	0.171266	0.624518
ENSG00000109906.13	ZBTB16	-0.621385	-1.5475	2.68729	0.108923	0.536672
ENSG00000065361.14	ERBB3	-0.621393	5.10844	6.71947	0.0132162	0.221987
ENSG00000078699.21	CBFA2T2	-0.621571	4.23338	3.88006	0.0557505	0.415103
ENSG00000198648.10	STK39	-0.621599	7.7956	12.2192	0.0011642	0.0621208
ENSG00000225259.4	ST13P6	-0.621846	-2.26661	1.34174	0.273749	0.729696
ENSG00000237463.5	RP11-280O1.2	-0.621946	-2.20306	0.430875	0.515284	0.899732
ENSG00000172638.12	EFEMP2	-0.62208	0.560328	4.39035	0.04246	0.371545
ENSG00000166359.10	WDR88	-0.622168	-0.657274	4.0933	0.0497097	0.396355
ENSG00000129437.9	KLK14	-0.622251	-0.427988	4.77999	0.0346479	0.344094
ENSG00000139908.14	TSSK4	-0.622268	-0.608249	1.19121	0.281558	0.737072
ENSG00000067177.14	PHKA1	-0.622315	4.65675	5.91093	0.0195777	0.26643
ENSG00000165105.9	RASEF	-0.622411	-0.118435	1.44911	0.235683	0.69133
ENSG00000271969.1	U47924.29	-0.622486	-2.7895	0.916555	0.34408	0.795174
ENSG00000229752.1	RPL7P10	-0.622587	-2.70646	1.44672	0.263112	0.719536
ENSG00000261215.1	RP11-195F19.30	-0.623125	-1.13067	3.64052	0.0635193	0.435877
ENSG00000198900.5	TOP1	-0.623216	8.1747	3.24427	0.0791468	0.473735
ENSG00000104714.13	ERICH1	-0.623268	3.86793	13.3914	0.000724323	0.0465614
ENSG00000178464.6	CTD-2192J16.15	-0.62329	2.48213	0.749539	0.391738	0.827357
ENSG00000264736.1	BDP1P	-0.62345	-3.06261	0.651734	0.48377	0.883518
ENSG00000240990.9	HOXA11-AS	-0.623501	0.22154	9.1596	0.00429398	0.127825
ENSG00000258479.5	LINC00640	-0.623532	0.462647	3.33996	0.0750145	0.465484
ENSG00000162227.7	TAF6L	-0.623772	3.34876	4.78726	0.0345179	0.343546
ENSG00000224481.1	RP11-495P10.3	-0.623892	-2.17111	0.786018	0.380558	0.819672
ENSG00000184368.15	MAP7D2	-0.623907	-0.12729	5.81373	0.0205412	0.272303
ENSG00000049283.17	EPN3	-0.624084	4.78372	5.75097	0.0211904	0.276618
ENSG00000251301.6	RP11-81H14.2	-0.624222	-2.25611	1.45665	0.234488	0.690255
ENSG00000179168.14	GGN	-0.624236	-1.24912	0.967711	0.331111	0.784741
ENSG00000254673.1	RP11-598P20.5	-0.624478	1.74772	0.30768	0.582168	0.926725
ENSG00000249693.2	THEGL	-0.624508	-3.10044	0.281877	0.598615	0.932626
ENSG00000158315.10	RHBDL2	-0.624547	-1.71589	3.69589	0.0872613	0.492584
ENSG00000073050.11	XRCC1	-0.624574	4.9855	5.66961	0.0220651	0.280328
ENSG00000227698.1	AP001619.2	-0.624582	-2.98928	0.471492	0.496227	0.89052
ENSG00000272918.1	CTB-152G17.6	-0.624747	-0.624112	2.79533	0.102274	0.52557
ENSG00000164181.13	ELOVL7	-0.624845	4.59109	4.27746	0.045069	0.379381
ENSG00000204603.6	LINC01257	-0.624973	-2.11411	0.831593	0.367226	0.811986
ENSG00000230423.1	XX-C2158C6.1	-0.625168	-2.31715	0.560893	0.458242	0.870869
ENSG00000162733.16	DDR2	-0.625466	1.41084	2.35617	0.132589	0.574713
ENSG00000213579.3	RP4-595K12.1	-0.625479	-2.10795	1.18509	0.282779	0.738446
ENSG00000188818.12	ZDHHC11	-0.625515	2.36968	8.83458	0.00496402	0.137076
ENSG00000163703.17	CRELD1	-0.625692	4.39385	6.1092	0.0177601	0.254182
ENSG00000279278.1	CH17-264L24.1	-0.626053	1.6365	7.51289	0.00908316	0.185145
ENSG00000250571.6	GLI4	-0.626147	4.17397	5.7664	0.0210288	0.275447
ENSG00000213041.4	RP11-383G10.3	-0.626175	-2.24248	1.5761	0.216542	0.674201
ENSG00000259943.1	RP1-39G22.7	-0.626198	1.89863	4.82443	0.0338617	0.340093
ENSG00000080031.9	PTPRH	-0.626231	5.21117	1.95473	0.169712	0.622759
ENSG00000145198.14	VWA5B2	-0.626344	1.82658	8.28526	0.00636245	0.153373
ENSG00000232396.2	RP1-76B20.11	-0.626355	-3.50769	0.287906	0.594746	0.931037
ENSG00000260385.1	RP11-450H6.3	-0.626541	-3.00812	0.423183	0.519038	0.901916
ENSG00000010292.12	NCAPD2	-0.626771	7.31833	6.53195	0.0144625	0.23293
ENSG00000185561.9	TLCD2	-0.626992	2.10182	3.96175	0.0533458	0.408996
ENSG00000261556.9	SMG1P7	-0.627072	0.706855	4.40056	0.0422324	0.3706
ENSG00000265452.1	MIR3682	-0.627123	-3.08619	0.30267	0.585245	0.92767
ENSG00000173334.3	TRIB1	-0.627288	7.65122	5.34409	0.0259755	0.301806
ENSG00000244383.1	FAM3D-AS1	-0.627317	-3.09364	0.992568	0.438005	0.858731
ENSG00000244558.5	KCNK15-AS1	-0.627318	-0.348557	1.55323	0.219843	0.676773
ENSG00000232054.1	NPM1P34	-0.627415	-2.53808	1.57059	0.230654	0.686449
ENSG00000280306.1	CTD-3076M17.1	-0.627505	-2.84589	0.409438	0.52587	0.904244
ENSG00000118094.11	TREH	-0.627831	-1.77484	0.493858	0.486244	0.884805
ENSG00000251179.1	TMEM92-AS1	-0.62801	-2.54224	0.63825	0.429021	0.854128
ENSG00000275542.1	RP11-455O6.9	-0.62808	-1.6674	1.28986	0.262771	0.719279
ENSG00000123104.11	ITPR2	-0.62813	3.05645	6.49464	0.0147252	0.234789
ENSG00000249920.2	HNRNPA1P55	-0.628295	-2.15168	1.27747	0.265041	0.720888
ENSG00000155465.18	SLC7A7	-0.62831	0.0468589	3.08086	0.0868055	0.491708
ENSG00000215812.5	ZNF847P	-0.628347	-3.65969	0.167038	0.686644	0.963151
ENSG00000006059.3	KRT33A	-0.628366	-3.24389	0.297461	0.588479	0.9289
ENSG00000130307.11	USHBP1	-0.628452	0.380601	3.43226	0.0712555	0.456853
ENSG00000279530.1	AC092881.1	-0.628501	-2.1985	0.202337	0.655247	0.953347
ENSG00000282898.1	RP4-726F1.2	-0.628536	-3.42448	0.200774	0.656909	0.953744
ENSG00000133488.14	SEC14L4	-0.628604	2.90723	5.4915	0.024119	0.291598
ENSG00000213385.3	RP11-577H5.1	-0.62861	0.592865	3.6957	0.061629	0.430994
ENSG00000171105.13	INSR	-0.628634	5.10111	4.76597	0.0349002	0.345824
ENSG00000079337.15	RAPGEF3	-0.628697	1.76527	15.5859	0.000307849	0.027655
ENSG00000135919.12	SERPINE2	-0.628719	6.32624	6.41151	0.0153292	0.239938
ENSG00000170426.1	SDR9C7	-0.628752	-2.14784	1.21683	0.276515	0.73291
ENSG00000248126.1	CTD-2012J19.2	-0.62884	-0.648968	1.52025	0.224714	0.680962
ENSG00000173821.19	RNF213	-0.628875	5.42453	6.34362	0.0158421	0.244179
ENSG00000150594.6	ADRA2A	-0.62908	-1.7505	1.7687	0.191009	0.648426
ENSG00000279253.1	RP4-614O4.13	-0.629083	0.435744	4.44226	0.0413163	0.367712
ENSG00000038295.7	TLL1	-0.629214	0.299645	7.75782	0.00810597	0.175385
ENSG00000242083.2	RPL7AP31	-0.629393	-2.47042	1.02479	0.317414	0.772527
ENSG00000124496.12	TRERF1	-0.629453	4.26227	13.3141	0.000747046	0.0473983
ENSG00000186866.16	POFUT2	-0.629554	5.11871	3.32428	0.0756746	0.465724
ENSG00000225155.4	TOMM22P5	-0.629588	-3.24981	0.805139	0.468938	0.877117
ENSG00000002079.12	MYH16	-0.629686	3.30042	4.79119	0.034448	0.343357
ENSG00000182700.4	IGIP	-0.629809	3.48479	4.35481	0.0432631	0.374085
ENSG00000270020.1	RP11-463O9.9	-0.629862	-1.14168	6.83882	0.0268509	0.30705
ENSG00000227214.2	HCG15	-0.62994	-2.16802	1.52033	0.269271	0.72496
ENSG00000182472.8	CAPN12	-0.63017	0.104815	2.99947	0.0909279	0.499843
ENSG00000249807.1	CTD-2199O4.1	-0.630434	-2.44087	1.55897	0.219009	0.676185
ENSG00000261400.1	AC011525.2	-0.630478	-1.73604	0.738299	0.39528	0.829251
ENSG00000185585.19	OLFML2A	-0.630582	3.19055	2.9618	0.0929098	0.503939
ENSG00000235602.5	POU5F1P3	-0.630651	-2.44777	1.38196	0.246655	0.702548
ENSG00000259553.4	MIR1302-10	-0.630695	-2.74595	1.73751	0.214353	0.672521
ENSG00000226965.1	AC003088.1	-0.63075	-1.60902	0.800447	0.376263	0.816964
ENSG00000265845.2	RP11-20B24.5	-0.631098	-2.85659	0.41839	0.521402	0.902579
ENSG00000196437.10	ZNF569	-0.631145	-1.83079	0.554621	0.46075	0.872174
ENSG00000242439.1	CTD-2349P21.1	-0.631146	-2.97071	0.818503	0.467571	0.876436
ENSG00000135100.17	HNF1A	-0.631385	-0.258802	1.06316	0.308634	0.764847
ENSG00000198711.5	SSBP3-AS1	-0.631557	-1.93221	0.954448	0.334408	0.788772
ENSG00000274869.1	RP11-195B21.3	-0.631565	-0.914102	1.50304	0.227307	0.683538
ENSG00000215012.8	C22orf29	-0.631617	5.42943	13.3167	0.00074628	0.0473983
ENSG00000251151.2	HOXC-AS3	-0.631707	-2.14766	0.350897	0.55691	0.917129
ENSG00000090339.8	ICAM1	-0.631841	0.474618	2.99739	0.091036	0.500204
ENSG00000117859.18	OSBPL9	-0.631934	5.93848	6.41956	0.0152695	0.239801
ENSG00000169758.12	TMEM266	-0.631975	0.291727	5.84082	0.0202677	0.270833
ENSG00000224688.1	E2F6P2	-0.632049	-2.90597	3.08058	0.362925	0.808395
ENSG00000186815.12	TPCN1	-0.632069	5.14628	4.58185	0.038404	0.360129
ENSG00000177669.3	MBOAT4	-0.63207	-2.18252	0.820358	0.37045	0.813682
ENSG00000267026.5	RP11-92C4.3	-0.632091	-1.48655	1.15061	0.289793	0.745146
ENSG00000129219.13	PLD2	-0.632236	5.04754	7.2905	0.0100799	0.196016
ENSG00000134955.11	SLC37A2	-0.632315	2.03819	11.7747	0.0013986	0.0684525
ENSG00000265794.5	RP11-227G15.3	-0.632486	-0.534234	0.332873	0.567176	0.920707
ENSG00000118689.14	FOXO3	-0.632488	5.65412	12.834	0.000906238	0.0530956
ENSG00000108950.11	FAM20A	-0.63261	-0.0606401	1.26267	0.267785	0.723471
ENSG00000180061.9	TMEM150B	-0.63265	-3.00893	0.365941	0.548611	0.913952
ENSG00000277687.1	RP11-427L15.2	-0.632715	-1.4898	1.32734	0.256056	0.712105
ENSG00000258010.3	RP11-210M15.1	-0.632739	-2.02799	2.50854	0.138333	0.583179
ENSG00000243811.7	APOBEC3D	-0.632921	1.27887	3.88694	0.0555434	0.414628
ENSG00000253175.1	RP11-267M23.6	-0.63294	-3.3248	0.609724	0.475274	0.879983
ENSG00000237708.1	RP11-445O16.2	-0.633001	-3.28783	0.304205	0.584827	0.927496
ENSG00000132879.13	FBXO44	-0.633006	4.97003	9.32024	0.00399895	0.123283
ENSG00000047849.21	MAP4	-0.633045	7.53356	6.52499	0.0145111	0.233327
ENSG00000189167.11	ZAR1L	-0.633166	-3.23067	0.18031	0.674005	0.958881
ENSG00000230257.1	NFE4	-0.63318	-2.4772	1.3039	0.260231	0.716591
ENSG00000125740.13	FOSB	-0.633285	2.3795	6.10936	0.0177587	0.254182
ENSG00000232897.2	RP11-191L9.5	-0.633306	-3.37379	0.609296	0.499508	0.892206
ENSG00000138813.9	C4orf17	-0.633318	-2.73056	0.399255	0.531036	0.906189
ENSG00000282218.1	RP1-179P9.3	-0.633714	-2.81068	1.84942	0.32528	0.779457
ENSG00000196967.10	ZNF585A	-0.633846	2.11826	5.44274	0.0247167	0.295284
ENSG00000238279.1	BX470102.3	-0.633914	0.644071	3.31433	0.076097	0.466237
ENSG00000257332.1	HNRNPA1P69	-0.634182	-3.16483	1.85765	0.382104	0.820638
ENSG00000099250.17	NRP1	-0.634209	2.02038	3.78191	0.0587991	0.423742
ENSG00000100031.18	GGT1	-0.634281	2.49558	7.57123	0.00883953	0.182893
ENSG00000214546.3	AC087491.2	-0.634283	-2.14349	1.46377	0.233368	0.688614
ENSG00000268061.5	NAPA-AS1	-0.634367	1.44836	2.83701	0.0998335	0.520572
ENSG00000283265.1	RP11-95M15.3	-0.634484	-3.06451	0.520464	0.474802	0.879948
ENSG00000264112.1	RP11-159D12.2	-0.634517	5.06696	1.39209	0.244959	0.701147
ENSG00000137936.16	BCAR3	-0.634537	6.18107	8.97685	0.00465797	0.133078
ENSG00000185985.8	SLITRK2	-0.634767	-1.75151	0.576558	0.452076	0.867657
ENSG00000235118.7	AC010731.4	-0.634795	-3.41137	0.269672	0.60758	0.935655
ENSG00000251991.1	RNU7-49P	-0.634875	-3.25167	0.446821	0.508314	0.895749
ENSG00000182870.12	GALNT9	-0.634887	1.88221	1.17123	0.285572	0.740591
ENSG00000204740.10	MALRD1	-0.634918	-2.99188	0.253569	0.618461	0.940575
ENSG00000256625.1	RP11-582E3.4	-0.635025	-2.63172	1.61499	0.229082	0.684898
ENSG00000280537.2	RP11-33O4.2	-0.635071	-0.0199554	6.45064	0.0150416	0.237006
ENSG00000149927.17	DOC2A	-0.635081	3.10533	5.94611	0.0192412	0.263522
ENSG00000178038.16	ALS2CL	-0.63527	3.60178	9.87319	0.00313749	0.107493
ENSG00000254039.1	RP11-304F15.6	-0.635533	-3.13597	0.617251	0.437024	0.858222
ENSG00000222018.1	C21orf140	-0.63565	-2.87779	0.714848	0.419181	0.845764
ENSG00000234981.1	RP11-534L20.4	-0.635714	-1.76197	1.15229	0.289445	0.74448
ENSG00000222005.8	LINC01118	-0.635794	-2.28026	1.64495	0.206963	0.665146
ENSG00000279693.1	RP11-71L14.3	-0.635806	-2.52099	3.92166	0.201221	0.658652
ENSG00000182795.12	C1orf116	-0.635882	3.85652	3.40679	0.0722713	0.458351
ENSG00000204347.3	BTBD17	-0.636029	-2.49828	0.341767	0.562064	0.919642
ENSG00000226493.1	RP11-524O24.2	-0.636219	-2.68468	1.17822	0.284159	0.739447
ENSG00000152377.13	SPOCK1	-0.636337	-1.81539	0.247947	0.621226	0.942185
ENSG00000260276.2	RP11-77H9.2	-0.636394	1.93444	4.40146	0.0422123	0.3706
ENSG00000204287.13	HLA-DRA	-0.636409	1.17753	3.60784	0.0646691	0.439349
ENSG00000263427.1	RP11-599B13.3	-0.636449	-3.16857	0.354687	0.554796	0.916379
ENSG00000258653.3	RP5-1021I20.4	-0.636619	0.787978	5.27478	0.0269013	0.307177
ENSG00000019144.17	PHLDB1	-0.636691	5.31556	8.25446	0.00645238	0.154076
ENSG00000171860.4	C3AR1	-0.636736	-2.64279	0.313712	0.578506	0.925111
ENSG00000280404.1	AC005086.3	-0.636901	-2.6083	0.565501	0.456415	0.869775
ENSG00000230450.1	NEK2P4	-0.636952	-0.657012	3.26397	0.0782757	0.471685
ENSG00000233866.1	LA16c-4G1.3	-0.636998	-1.55836	1.48836	0.22955	0.685298
ENSG00000230912.1	RP3-508I15.10	-0.637135	-2.84813	0.653122	0.423736	0.849624
ENSG00000112972.14	HMGCS1	-0.637406	5.55657	4.3075	0.0443579	0.377165
ENSG00000178852.15	EFCAB13	-0.637417	-0.861687	0.93314	0.3398	0.792733
ENSG00000112343.10	TRIM38	-0.637472	4.90838	15.7673	0.000287336	0.0271296
ENSG00000213199.7	ASIC3	-0.637524	1.1136	3.51816	0.0679446	0.447749
ENSG00000178662.15	CSRNP3	-0.637588	-0.185644	0.716419	0.402311	0.833929
ENSG00000244618.3	RN7SL334P	-0.637675	-3.27389	0.454378	0.504105	0.894517
ENSG00000226468.2	AC018641.7	-0.637756	-2.1489	1.62033	0.210327	0.668391
ENSG00000117151.12	CTBS	-0.63784	4.52281	6.14499	0.0174518	0.252873
ENSG00000229021.2	AL591893.1	-0.637912	-0.361879	1.76028	0.192046	0.649192
ENSG00000181222.15	POLR2A	-0.638118	7.0954	3.3038	0.0765472	0.467504
ENSG00000226009.1	KCNIP2-AS1	-0.638254	0.255496	4.51435	0.0397834	0.364397
ENSG00000104490.17	NCALD	-0.638307	0.971906	2.643	0.111789	0.542027
ENSG00000276071.1	CTD-3234P18.6	-0.638386	-2.75508	0.655353	0.422951	0.849061
ENSG00000266274.2	RN7SL138P	-0.638527	-2.08059	1.11355	0.297586	0.753608
ENSG00000255874.2	LINC00346	-0.638644	3.36019	14.4924	0.000469107	0.0354921
ENSG00000251603.1	RP11-164P12.4	-0.638662	-1.24308	1.07326	0.306377	0.762942
ENSG00000131016.16	AKAP12	-0.638711	10.4808	6.18542	0.0171104	0.251324
ENSG00000266554.1	LINC01443	-0.63903	-1.86051	2.6498	0.111344	0.541193
ENSG00000273419.1	RP4-751H13.7	-0.639222	-1.77947	2.05307	0.159599	0.609564
ENSG00000188177.13	ZC3H6	-0.639285	4.25477	1.26957	0.2665	0.721981
ENSG00000252558.1	RNU6-914P	-0.63938	-3.0818	0.19098	0.664431	0.956572
ENSG00000262223.6	RP11-1055B8.3	-0.63941	-2.76226	0.374748	0.543861	0.912075
ENSG00000171121.16	KCNMB3	-0.639422	-1.14057	3.68943	0.148329	0.596613
ENSG00000249896.2	RP11-586D19.1	-0.639465	1.57478	2.48851	0.122485	0.559648
ENSG00000236154.1	RP11-343J3.2	-0.639487	-3.37297	0.31356	0.578845	0.925173
ENSG00000101331.15	CCM2L	-0.639524	0.0760461	2.414	0.128061	0.566456
ENSG00000208772.1	SNORD94	-0.63962	-3.31509	0.360636	0.551778	0.915048
ENSG00000259712.1	CTD-2184D3.5	-0.639869	-2.48386	0.728196	0.398504	0.830671
ENSG00000171206.13	TRIM8	-0.639914	7.07374	5.47904	0.0242702	0.292827
ENSG00000159208.15	CIART	-0.640386	-1.18213	1.12159	0.295872	0.751767
ENSG00000226508.1	AC104655.3	-0.64039	-2.25279	0.650741	0.424575	0.85054
ENSG00000280242.1	RP5-1037N22.2	-0.640613	-1.62571	1.08328	0.304159	0.760429
ENSG00000144227.4	NXPH2	-0.640755	-2.58364	1.09128	0.302402	0.758995
ENSG00000254972.1	RP11-167J8.3	-0.640959	-2.86302	0.62694	0.433108	0.855892
ENSG00000279013.1	RP11-254A24.2	-0.641039	-1.62332	1.33348	0.254977	0.711249
ENSG00000120051.14	CFAP58	-0.641533	0.386192	3.13356	0.0842485	0.485225
ENSG00000214919.3	RP11-674E16.4	-0.641692	-2.36739	3.21087	0.15636	0.605851
ENSG00000249047.2	COX6B1P5	-0.641775	-3.23408	0.528853	0.471621	0.87836
ENSG00000233057.1	EEF1A1P14	-0.642035	-0.22015	2.13204	0.151988	0.600171
ENSG00000258765.1	RP11-692C24.2	-0.642079	-0.968954	1.3253	0.256417	0.712422
ENSG00000260693.1	AC026150.8	-0.642207	-1.5689	1.39131	0.245089	0.70139
ENSG00000158828.6	PINK1	-0.642584	6.13512	7.75342	0.00812249	0.175529
ENSG00000267532.4	MIR497HG	-0.642623	-1.88081	1.26858	0.266685	0.722204
ENSG00000213212.3	NCLP1	-0.642643	-2.44578	2.74107	0.229153	0.68491
ENSG00000130203.9	APOE	-0.64277	-0.0838352	3.15886	0.0830509	0.483301
ENSG00000280387.1	RP5-1153D9.5	-0.642989	-2.10912	1.18338	0.283122	0.738501
ENSG00000251705.1	RNA5-8SP6	-0.643021	-3.65886	0.455488	0.568516	0.920982
ENSG00000272335.1	RP11-53O19.3	-0.643143	3.17427	7.49676	0.00915181	0.185833
ENSG00000151963.4	ZNF37CP	-0.643419	-3.42355	0.274192	0.603396	0.933821
ENSG00000274987.1	RP11-295I5.3	-0.643478	-2.94615	0.361643	0.550958	0.914746
ENSG00000260261.1	RP11-480A16.1	-0.643642	2.31611	3.13478	0.0841899	0.485124
ENSG00000130427.2	EPO	-0.643729	-2.3765	0.960984	0.332778	0.786747
ENSG00000095932.6	SMIM24	-0.643757	-3.16097	0.277307	0.602176	0.933539
ENSG00000214694.10	ARHGEF33	-0.64381	-1.46467	0.600651	0.442846	0.861463
ENSG00000159921.14	GNE	-0.643971	3.76793	6.15251	0.0173878	0.252864
ENSG00000182919.14	C11orf54	-0.64403	5.12999	4.29214	0.04472	0.378492
ENSG00000213104.3	NPM1P46	-0.644059	-1.16632	2.72964	0.10626	0.531801
ENSG00000250791.1	RP11-55L3.1	-0.64408	-2.95413	0.374873	0.543793	0.912075
ENSG00000270171.1	RP11-338N10.1	-0.644115	-2.03697	2.29379	0.137683	0.582154
ENSG00000177096.8	FAM109B	-0.644136	-2.2705	0.572315	0.453733	0.868695
ENSG00000104870.12	FCGRT	-0.644141	0.145325	4.83523	0.0336735	0.339528
ENSG00000184584.12	TMEM173	-0.644185	4.17709	6.34893	0.0158013	0.244179
ENSG00000204420.8	C6orf25	-0.644195	-1.36847	0.674859	0.416188	0.843851
ENSG00000230469.1	RPL5P26	-0.6442	-3.19106	1.43119	0.467712	0.876534
ENSG00000184226.14	PCDH9	-0.644293	0.252055	1.72116	0.196956	0.654472
ENSG00000189186.10	DCAF8L2	-0.644396	-2.80044	0.149973	0.700596	0.967189
ENSG00000269186.1	LINC01082	-0.644719	-3.50405	0.211755	0.648293	0.951223
ENSG00000204188.7	GGNBP1	-0.644733	-1.31781	3.06466	0.0876087	0.493367
ENSG00000204592.8	HLA-E	-0.644845	7.61673	10.3963	0.00250224	0.0949619
ENSG00000243160.1	RP11-342F17.2	-0.644927	-2.38593	1.03402	0.315272	0.770568
ENSG00000272917.1	RP11-705C15.5	-0.644983	-3.39258	2.41357	0.468787	0.876946
ENSG00000234494.7	SP2-AS1	-0.645021	0.514539	4.99957	0.0309463	0.327555
ENSG00000115109.13	EPB41L5	-0.645187	4.0503	5.9181	0.0195086	0.265941
ENSG00000185958.9	FAM186A	-0.645578	-0.104824	4.45549	0.04103	0.367211
ENSG00000217165.1	ANKRD18EP	-0.645653	1.21116	1.12767	0.294585	0.750751
ENSG00000258357.1	RP11-778J16.2	-0.645708	-2.59469	1.27824	0.264899	0.720888
ENSG00000134013.15	LOXL2	-0.645953	4.41525	3.82341	0.0574882	0.42023
ENSG00000100344.10	PNPLA3	-0.646003	1.44257	3.80971	0.0579172	0.42122
ENSG00000166763.7	STRCP1	-0.646036	-1.7248	9.07719	0.0697709	0.452902
ENSG00000256950.2	RP11-87C12.2	-0.646098	-1.58728	2.45566	0.124908	0.562818
ENSG00000236526.1	RP4-742J24.2	-0.646134	-2.51352	0.339565	0.563321	0.91969
ENSG00000234415.1	RPL5P7	-0.646137	-3.40771	0.316534	0.593529	0.930592
ENSG00000279549.1	AP000437.3	-0.646163	-1.55539	2.74171	0.105515	0.531352
ENSG00000196547.14	MAN2A2	-0.646268	5.13696	15.1626	0.000361952	0.0302201
ENSG00000206538.8	VGLL3	-0.64646	-0.441801	2.63396	0.112385	0.543082
ENSG00000167613.15	LAIR1	-0.646599	0.445324	6.31654	0.0160518	0.245476
ENSG00000243429.1	OR7E29P	-0.646865	-2.73396	1.45219	0.336162	0.790086
ENSG00000088756.12	ARHGAP28	-0.646982	-0.224716	7.26883	0.0101831	0.196593
ENSG00000197334.2	Metazoa_SRP	-0.647089	-2.78582	1.03641	0.31472	0.770373
ENSG00000143217.8	NECTIN4	-0.647243	2.86755	3.94649	0.0537863	0.410314
ENSG00000172819.16	RARG	-0.64745	5.82943	7.0212	0.0114461	0.208713
ENSG00000263558.2	RN7SL716P	-0.647482	-2.83976	0.602429	0.442177	0.861022
ENSG00000254472.1	OR4A49P	-0.647612	-3.19005	0.380222	0.540946	0.91117
ENSG00000180178.10	FAR2P1	-0.64763	0.813656	1.44714	0.235995	0.69149
ENSG00000282855.1	RP11-50D9.4	-0.647657	-3.10269	0.670634	0.417639	0.844488
ENSG00000281183.1	NPTN-IT1	-0.647828	-0.497951	0.79621	0.377517	0.817696
ENSG00000271848.1	RP11-464F9.21	-0.647912	-3.52648	0.270058	0.606131	0.934829
ENSG00000131069.19	ACSS2	-0.64796	5.55678	4.54654	0.0391189	0.362143
ENSG00000204882.3	GPR20	-0.648069	-1.22157	1.29781	0.261328	0.717559
ENSG00000277715.1	RP11-651L5.3	-0.648188	-0.334968	4.10893	0.0492964	0.39459
ENSG00000235090.1	RPL7L1P3	-0.648704	-3.29643	0.887189	0.403292	0.83506
ENSG00000110841.13	PPFIBP1	-0.648811	6.26579	3.13737	0.0840669	0.484888
ENSG00000113161.15	HMGCR	-0.648829	6.13537	8.44996	0.00590368	0.146802
ENSG00000188672.17	RHCE	-0.648918	0.516157	3.21079	0.0806519	0.477486
ENSG00000074416.13	MGLL	-0.648923	5.24934	4.59864	0.0380692	0.35841
ENSG00000257636.6	RP11-1103G16.1	-0.649151	-2.80303	1.07873	0.305162	0.761329
ENSG00000185306.12	C12orf56	-0.649272	-2.22064	0.359188	0.552307	0.915201
ENSG00000229178.1	AC069513.4	-0.649274	-0.353088	2.0102	0.163918	0.614783
ENSG00000235563.1	RP11-334A14.8	-0.64931	-3.54988	0.177525	0.677057	0.959899
ENSG00000142549.9	IGLON5	-0.649391	-1.80628	2.07074	0.157858	0.607252
ENSG00000237624.1	OXCT2P1	-0.649415	0.613376	3.11546	0.085117	0.487641
ENSG00000272691.1	RP11-290M5.4	-0.649457	-3.42976	0.253526	0.61734	0.940135
ENSG00000239557.1	RP11-168J18.6	-0.649478	-2.21632	2.06025	0.224654	0.680962
ENSG00000272138.1	LINC01607	-0.649653	-2.01251	1.55131	0.220123	0.676909
ENSG00000258123.1	RP11-314D7.2	-0.649654	0.109055	1.29486	0.261863	0.718116
ENSG00000259437.1	RP11-798K3.4	-0.649713	-3.69555	0.209734	0.650465	0.951915
ENSG00000283051.1	KB-51A8.1	-0.649752	-3.66987	0.205311	0.653587	0.952877
ENSG00000281371.1	INE2	-0.649951	-2.77737	4.19309	0.274935	0.73118
ENSG00000230568.1	SF3A3P1	-0.650185	-2.36774	1.93524	0.185928	0.641446
ENSG00000236530.2	AC097711.1	-0.650429	-2.86455	2.91108	0.295631	0.751629
ENSG00000232938.2	RPL23AP87	-0.650587	-1.44417	1.02594	0.317148	0.772204
ENSG00000249963.1	EEF1A1P20	-0.650904	-2.90769	2.32379	0.376206	0.816964
ENSG00000235237.1	RP1-151B14.6	-0.65095	-3.38704	0.432782	0.515426	0.899846
ENSG00000242229.1	RPS3AP14	-0.651059	-3.14272	1.39939	0.389372	0.825355
ENSG00000085552.16	IGSF9	-0.65123	2.44711	6.24128	0.0166505	0.248777
ENSG00000213213.13	CCDC183	-0.651356	0.436047	4.28744	0.0448313	0.378776
ENSG00000160285.14	LSS	-0.651356	5.02881	7.68802	0.00837246	0.177958
ENSG00000234616.8	JRK	-0.651476	4.14398	9.73934	0.00332616	0.111304
ENSG00000174059.16	CD34	-0.651635	-1.08807	1.70286	0.199305	0.656679
ENSG00000117713.18	ARID1A	-0.651711	6.0911	10.9808	0.00195044	0.0817986
ENSG00000169710.8	FASN	-0.651719	8.17786	3.63635	0.0636647	0.436368
ENSG00000205488.8	CALML3-AS1	-0.652115	-1.38933	1.493	0.228839	0.684523
ENSG00000163364.9	LINC01116	-0.652121	-2.08111	2.14253	0.151009	0.59944
ENSG00000150526.11	MIA2	-0.652215	-1.52086	0.983978	0.327128	0.781844
ENSG00000237399.7	PITRM1-AS1	-0.652555	-1.43838	0.94609	0.336509	0.790332
ENSG00000272170.1	RP11-387M24.5	-0.652639	-2.62209	0.941757	0.337605	0.790857
ENSG00000161594.6	KLHL10	-0.652669	-2.82164	0.257039	0.615141	0.939425
ENSG00000262962.1	KARSP3	-0.652686	-3.27105	0.462282	0.50044	0.892687
ENSG00000249863.2	RP11-177C12.1	-0.652737	-0.216023	2.86144	0.0984331	0.517581
ENSG00000258844.1	RP11-259K15.2	-0.652761	-2.53239	1.41954	0.260569	0.716932
ENSG00000254104.2	RP11-63E5.1	-0.652832	-3.40333	0.352035	0.556538	0.917105
ENSG00000261118.1	RP11-104N10.1	-0.652916	-1.50933	1.44447	0.23642	0.691992
ENSG00000231859.1	AC007875.2	-0.653071	-2.57285	0.843082	0.36397	0.809264
ENSG00000244361.1	RPL30P7	-0.65317	-3.17821	1.03488	0.367958	0.812604
ENSG00000227619.1	RP11-492E3.2	-0.653434	-2.02041	2.83743	0.109734	0.538413
ENSG00000233299.1	HIGD1AP4	-0.653451	-3.05746	0.650511	0.424656	0.850617
ENSG00000273013.1	CTD-2002J20.1	-0.65359	-3.40714	0.395623	0.533912	0.907666
ENSG00000232121.1	RP13-30A9.1	-0.653625	-3.82452	0.19177	0.667171	0.956617
ENSG00000157999.5	ANKRD61	-0.653802	-1.39835	2.12227	0.152906	0.600834
ENSG00000229985.2	RP11-40H20.5	-0.653865	-3.12047	1.38883	0.355515	0.802364
ENSG00000254744.3	CTD-3076O17.1	-0.653883	-3.26299	0.230713	0.633796	0.946333
ENSG00000231501.1	MTND4LP1	-0.653913	-3.28403	0.366981	0.548046	0.913641
ENSG00000267748.4	CTB-102L5.4	-0.653923	5.05597	3.05682	0.088001	0.494478
ENSG00000182324.6	KCNJ14	-0.653989	2.54961	5.02196	0.0305938	0.325564
ENSG00000226188.2	HNRNPA1P3	-0.654298	-3.31416	0.767532	0.458937	0.871364
ENSG00000205791.3	LOH12CR2	-0.654461	-0.499414	4.37748	0.042749	0.372338
ENSG00000168477.17	TNXB	-0.654565	3.22336	1.51005	0.226246	0.681968
ENSG00000166126.10	AMN	-0.654785	-1.68178	0.817917	0.371156	0.813808
ENSG00000184271.16	POU6F1	-0.654887	2.94574	2.20744	0.145115	0.591589
ENSG00000132518.6	GUCY2D	-0.655011	0.280645	1.50059	0.22768	0.683907
ENSG00000226885.1	E2F6P3	-0.655132	-2.88056	2.84091	0.345629	0.796109
ENSG00000254701.3	RP11-1415C14.4	-0.655151	-0.238845	0.849486	0.362173	0.807515
ENSG00000250461.1	RP11-631M6.2	-0.655466	-2.2297	0.664208	0.41986	0.846207
ENSG00000280375.1	RP13-204A15.5	-0.655515	-2.82845	0.47215	0.496242	0.89052
ENSG00000233635.2	AC037445.1	-0.65554	-3.81232	0.183806	0.673711	0.958837
ENSG00000156521.13	TYSND1	-0.655638	4.03585	12.2576	0.00114601	0.0617309
ENSG00000262481.5	TMEM256-PLSCR3	-0.655688	-0.439401	2.51144	0.120826	0.558475
ENSG00000255867.1	DENND5B-AS1	-0.655723	-2.199	1.45345	0.242644	0.698616
ENSG00000229091.3	HSPA8P8	-0.655731	-1.4806	2.12042	0.153081	0.600916
ENSG00000260507.1	RP11-356C4.3	-0.655815	-2.44533	1.21503	0.276867	0.73291
ENSG00000229404.5	LINC00858	-0.655831	-2.82316	0.306681	0.582779	0.92702
ENSG00000104892.16	KLC3	-0.656229	4.82802	11.8854	0.0013359	0.066765
ENSG00000226352.2	RP11-523H24.3	-0.656236	-2.32916	1.21503	0.276867	0.73291
ENSG00000275969.2	SPATA31A3	-0.656289	-2.44747	0.630923	0.431662	0.855464
ENSG00000250568.1	RP11-333E13.2	-0.656302	-3.02042	1.19558	0.307407	0.763547
ENSG00000270983.1	RP11-137J7.3	-0.656395	-3.38444	0.601369	0.456881	0.870056
ENSG00000128250.5	RFPL1	-0.656485	-3.11812	0.675343	0.464876	0.874247
ENSG00000244184.1	RP11-314A20.2	-0.656546	-1.36313	2.31541	0.135893	0.580819
ENSG00000206557.5	TRIM71	-0.656655	-1.46497	0.459514	0.501718	0.893185
ENSG00000198838.13	RYR3	-0.657012	1.97721	3.0447	0.0886102	0.495709
ENSG00000271755.1	RP1-153G14.4	-0.657033	2.22046	1.08108	0.304644	0.761058
ENSG00000164818.15	DNAAF5	-0.657242	5.73014	3.38237	0.0732605	0.461023
ENSG00000279837.1	RP11-504G3.2	-0.657307	-2.81977	0.48063	0.492107	0.888692
ENSG00000254609.1	RP11-719K4.3	-0.657447	-2.12565	0.274308	0.60332	0.933821
ENSG00000258279.2	LINC00592	-0.657457	-1.51818	1.18966	0.281866	0.73732
ENSG00000151702.16	FLI1	-0.657522	-1.31992	0.774382	0.384073	0.822321
ENSG00000267632.1	RP11-400F19.18	-0.657552	-2.02899	1.92973	0.172404	0.625777
ENSG00000227370.1	RP4-669P10.19	-0.65757	-2.22113	1.66137	0.204757	0.662767
ENSG00000280384.1	RP4-695O20.1	-0.657849	-1.30823	2.25715	0.140782	0.585721
ENSG00000135148.11	TRAFD1	-0.657896	5.28675	10.607	0.00228636	0.0896702
ENSG00000237522.1	NONOP2	-0.657911	-0.99646	1.64376	0.207125	0.665206
ENSG00000218459.1	RPS27P15	-0.658059	-2.94992	0.836194	0.365917	0.810968
ENSG00000066230.10	SLC9A3	-0.658083	-0.193717	2.74317	0.105425	0.531352
ENSG00000166501.12	PRKCB	-0.658092	-1.13742	1.44236	0.236757	0.692302
ENSG00000123096.11	SSPN	-0.658098	-1.35199	0.42103	0.520098	0.90193
ENSG00000134760.5	DSG1	-0.658099	-1.58254	0.790869	0.379106	0.818958
ENSG00000232719.1	RP11-13J8.1	-0.65818	-2.37443	1.7582	0.253654	0.710058
ENSG00000165695.9	AK8	-0.658365	0.431407	3.27553	0.0777695	0.470244
ENSG00000254874.1	RP11-676F20.1	-0.658594	-3.80486	0.776134	0.531186	0.906227
ENSG00000196169.14	KIF19	-0.658608	-1.15274	3.44652	0.0706936	0.45609
ENSG00000215482.3	CALM2P3	-0.658652	-3.0812	0.937162	0.420654	0.847058
ENSG00000272666.1	CTA-384D8.35	-0.658932	-3.14239	0.251919	0.618454	0.940575
ENSG00000237991.3	RPL35P1	-0.659274	-2.12327	0.818507	0.370985	0.813808
ENSG00000243225.2	RP11-7F17.1	-0.65976	-2.58738	1.61751	0.212494	0.670895
ENSG00000228288.6	PCAT6	-0.6598	0.4819	1.80565	0.186536	0.641783
ENSG00000196415.9	PRTN3	-0.659981	0.946818	2.4742	0.123534	0.560547
ENSG00000198887.8	SMC5	-0.660012	5.08491	3.40955	0.0721604	0.458154
ENSG00000232490.6	OSBPL10-AS1	-0.660045	-2.82461	2.02377	0.295559	0.751629
ENSG00000126266.3	FFAR1	-0.66008	-2.15485	2.75658	0.182188	0.637099
ENSG00000179240.9	RP11-111M22.2	-0.6601	1.47564	5.62502	0.022561	0.282909
ENSG00000235957.1	COX7CP1	-0.66011	-1.49957	0.171232	0.68121	0.961103
ENSG00000277277.2	CH507-396I9.7	-0.660173	-3.02193	0.954388	0.396158	0.829303
ENSG00000110921.12	MVK	-0.660208	4.26771	16.8359	0.000192429	0.0210708
ENSG00000177452.7	RP4-597J3.1	-0.660384	-3.05268	0.858235	0.366475	0.811376
ENSG00000188710.2	QRFP	-0.660562	-0.812873	1.54764	0.22066	0.677644
ENSG00000250325.1	IGBP1P4	-0.660684	-3.23982	1.54655	0.460334	0.872103
ENSG00000273456.1	RP11-686O6.2	-0.660765	-1.42235	1.79429	0.187897	0.644063
ENSG00000140279.12	DUOX2	-0.660874	0.67327	2.56147	0.117295	0.552999
ENSG00000165874.12	FAM35BP	-0.660913	0.691774	1.66621	0.20411	0.662097
ENSG00000258122.1	RP11-61A14.1	-0.661002	-2.02645	1.17034	0.285751	0.740591
ENSG00000225568.1	RP11-384B12.3	-0.661287	-3.29544	2.05674	0.432259	0.855655
ENSG00000270871.1	AC015849.19	-0.661321	-0.431665	1.43423	0.238059	0.694113
ENSG00000227038.3	GTF2IP7	-0.661452	-0.785918	1.03802	0.314351	0.770173
ENSG00000170381.12	SEMA3E	-0.661455	0.70397	2.55021	0.118079	0.554318
ENSG00000277491.1	RP11-676J12.9	-0.66158	-2.52619	1.51501	0.2255	0.681459
ENSG00000219932.6	RPL12P8	-0.661838	-2.52756	1.47722	0.23127	0.687006
ENSG00000255046.1	RP11-297N6.4	-0.661908	-1.76685	1.8246	0.18429	0.639561
ENSG00000213366.12	GSTM2	-0.661928	0.828915	5.36545	0.0256972	0.299849
ENSG00000178809.11	TRIM73	-0.662173	1.24097	3.14392	0.0837558	0.484669
ENSG00000224239.1	AC090044.2	-0.662308	-2.84876	0.666063	0.419217	0.845764
ENSG00000148204.11	CRB2	-0.662458	-2.13207	0.313567	0.578841	0.925173
ENSG00000279342.1	AP000866.1	-0.662464	-2.09279	1.14065	0.29186	0.747232
ENSG00000165272.14	AQP3	-0.66248	4.02631	9.52383	0.00365568	0.118224
ENSG00000269680.1	CTD-3128G10.6	-0.6625	-2.14121	2.00232	0.164727	0.61619
ENSG00000116580.18	GON4L	-0.662697	5.23107	15.766	0.000287474	0.0271296
ENSG00000276735.1	Metazoa_SRP	-0.662748	-2.6978	0.991527	0.325301	0.779457
ENSG00000279485.1	RP11-391A7.1	-0.662846	-2.63068	2.25565	0.242706	0.6987
ENSG00000117448.13	AKR1A1	-0.662882	6.88077	19.2742	7.95422e-05	0.0123793
ENSG00000008438.4	PGLYRP1	-0.662939	-3.30016	0.368983	0.547233	0.913417
ENSG00000228692.2	RP5-826L7.1	-0.663164	-3.13217	1.37327	0.374321	0.816308
ENSG00000258435.1	RP11-711D18.2	-0.663209	-3.58451	0.240798	0.626749	0.944165
ENSG00000170345.9	FOS	-0.663224	3.43211	3.56948	0.066048	0.442198
ENSG00000278864.1	RP11-45M22.2	-0.663269	-0.339109	1.44454	0.23641	0.691992
ENSG00000214575.9	CPEB1	-0.663297	-0.1369	3.72453	0.0606663	0.428395
ENSG00000261474.1	RP11-452L6.1	-0.663297	-0.487318	2.85783	0.0986387	0.518106
ENSG00000269949.1	RP11-738E22.3	-0.663407	-1.03136	1.29879	0.261151	0.717291
ENSG00000269068.1	RP11-256I23.2	-0.663468	-1.24816	2.28923	0.138065	0.582921
ENSG00000100003.17	SEC14L2	-0.663571	5.24361	12.5403	0.00102096	0.0571577
ENSG00000090661.11	CERS4	-0.663592	4.26343	12.5586	0.00101338	0.0569868
ENSG00000276950.4	GSTTP1	-0.663659	-2.20187	0.835976	0.365979	0.811022
ENSG00000225300.1	RP11-1086F11.1	-0.663788	-2.15842	2.57727	0.179157	0.634705
ENSG00000074803.17	SLC12A1	-0.663802	-1.06284	0.349034	0.557954	0.917414
ENSG00000258018.1	RP11-148B3.1	-0.663964	-3.60665	0.278891	0.601146	0.933539
ENSG00000242607.1	RPS3AP34	-0.664096	-2.77278	0.996889	0.342581	0.794052
ENSG00000118971.7	CCND2	-0.664322	-1.45024	1.74899	0.193447	0.650518
ENSG00000214695.3	NPAP1P2	-0.664355	-3.02491	1.09648	0.339005	0.79192
ENSG00000167525.13	PROCA1	-0.664394	-0.785937	1.54724	0.220718	0.67768
ENSG00000260747.1	RP11-421N8.1	-0.664494	-2.86968	0.499848	0.483628	0.883518
ENSG00000122641.10	INHBA	-0.664641	-1.29869	1.07575	0.305824	0.762041
ENSG00000106991.13	ENG	-0.664868	0.0261278	3.25269	0.0787729	0.47289
ENSG00000182853.11	VMO1	-0.664925	-1.6958	2.78462	0.102912	0.526869
ENSG00000255133.1	RP11-646J21.2	-0.665301	-3.36879	0.310052	0.580723	0.92634
ENSG00000279480.1	RP13-977J11.3	-0.66532	-3.59569	0.20297	0.655432	0.953347
ENSG00000258942.1	RP11-255G12.2	-0.665502	-1.7605	2.10952	0.154114	0.602466
ENSG00000168495.12	POLR3D	-0.665771	5.65809	17.7045	0.000139795	0.0177796
ENSG00000232461.1	RP11-644C3.1	-0.665786	-3.38742	0.292852	0.591611	0.929939
ENSG00000248424.1	OR51K1P	-0.665794	-0.901151	2.79256	0.102439	0.525824
ENSG00000188211.8	NCR3LG1	-0.665908	1.21909	3.28472	0.0773698	0.469297
ENSG00000260708.1	CTA-29F11.1	-0.666003	1.39147	3.75744	0.0595874	0.426118
ENSG00000213130.3	EEF1DP5	-0.666011	-2.90828	1.81665	0.249408	0.705796
ENSG00000135740.16	SLC9A5	-0.666064	2.87294	7.61118	0.00867671	0.181215
ENSG00000169896.16	ITGAM	-0.666071	-0.00444122	3.14207	0.0838432	0.484809
ENSG00000230373.8	GOLGA6L5P	-0.666123	2.29933	2.22829	0.143279	0.589914
ENSG00000250945.1	RP11-810P8.1	-0.66613	-3.14776	0.316123	0.577056	0.924194
ENSG00000158714.10	SLAMF8	-0.666159	-2.0272	0.610833	0.439034	0.85929
ENSG00000232284.7	GNG12-AS1	-0.666261	-0.993526	1.28464	0.263724	0.720012
ENSG00000230659.3	RP11-466F5.9	-0.666352	-2.86613	0.862465	0.35857	0.804286
ENSG00000187775.16	DNAH17	-0.666368	1.89134	2.93337	0.0944381	0.508195
ENSG00000259931.2	CTD-2323K18.2	-0.666463	-3.56875	0.401909	0.530302	0.905894
ENSG00000229308.1	AC010084.1	-0.666511	-2.60783	1.21528	0.276818	0.73291
ENSG00000264176.1	MAGOH2P	-0.666547	-2.34905	0.931344	0.34026	0.793023
ENSG00000260911.2	RP11-196G11.2	-0.666618	-2.91249	0.701307	0.407275	0.836962
ENSG00000267800.1	RP11-49K24.5	-0.666688	-3.19282	0.657673	0.443005	0.861631
ENSG00000216616.1	RP11-550C4.4	-0.666735	-3.25528	0.651327	0.481564	0.882599
ENSG00000241821.3	RN7SL170P	-0.66683	-3.06826	0.636435	0.429673	0.85441
ENSG00000229687.2	RP4-654H19.2	-0.666921	-3.60495	0.418754	0.529561	0.905894
ENSG00000264304.1	RP11-20B24.7	-0.666935	-3.27153	0.532145	0.469918	0.877693
ENSG00000249617.1	RP11-366M4.17	-0.666943	-3.54532	0.843816	0.516731	0.900385
ENSG00000279296.1	RP11-609D21.3	-0.667113	-0.693734	0.925661	0.341721	0.793539
ENSG00000102174.8	PHEX	-0.667194	-0.55861	2.45087	0.125266	0.563309
ENSG00000189433.5	GJB4	-0.667586	1.20924	4.41639	0.0418819	0.369686
ENSG00000125844.15	RRBP1	-0.667599	6.64651	4.69724	0.0361656	0.350106
ENSG00000081181.7	ARG2	-0.667648	4.64383	4.16427	0.0478621	0.38917
ENSG00000231206.2	HNRNPA1P25	-0.667677	-2.98114	1.61705	0.370715	0.813808
ENSG00000170919.15	TPT1-AS1	-0.667708	3.27425	5.12018	0.0290977	0.318477
ENSG00000258515.1	RP11-203M5.7	-0.667712	-2.25984	0.730929	0.397628	0.830101
ENSG00000236591.1	RP11-162J8.3	-0.667934	-3.44744	0.273688	0.603728	0.933821
ENSG00000250230.2	RP11-855O10.2	-0.667966	-3.24388	0.21347	0.647585	0.951223
ENSG00000259315.1	ACTG1P17	-0.667997	-0.476485	3.75749	0.0595857	0.426118
ENSG00000254512.1	PHBP2	-0.668096	-3.13217	2.12155	0.397801	0.830113
ENSG00000131401.11	NAPSB	-0.668191	-2.09565	0.733811	0.396707	0.829431
ENSG00000280099.1	RP11-33E12.2	-0.668232	2.10433	4.02942	0.0514403	0.403383
ENSG00000231194.1	FARP1-AS1	-0.668285	-2.12279	1.52635	0.223803	0.680663
ENSG00000149256.15	TENM4	-0.668333	-0.69092	0.92806	0.341103	0.793224
ENSG00000164626.8	KCNK5	-0.668517	2.93314	6.69365	0.0133807	0.223646
ENSG00000245849.6	RAD51-AS1	-0.66872	0.52736	4.87528	0.0329856	0.337101
ENSG00000258735.1	LINC00637	-0.66936	-2.41687	3.17505	0.160261	0.610047
ENSG00000235142.7	RP1-60O19.1	-0.669405	-3.25717	0.36433	0.549758	0.91439
ENSG00000244230.3	RN7SL151P	-0.669658	-3.37256	0.284196	0.596887	0.931736
ENSG00000280604.1	PCBP3-OT1	-0.669772	-1.72457	1.20025	0.279765	0.735456
ENSG00000154175.16	ABI3BP	-0.670227	0.935918	2.05621	0.159288	0.608958
ENSG00000104983.8	CCDC61	-0.670236	1.44632	2.73119	0.106164	0.531801
ENSG00000185834.10	RPL12P4	-0.670439	-2.1019	0.713831	0.403155	0.834925
ENSG00000227799.1	AC012358.4	-0.67047	0.378078	3.18919	0.0816401	0.479975
ENSG00000278948.1	RP5-1039K5.12	-0.670852	3.73996	4.51081	0.039857	0.3646
ENSG00000260796.1	RP11-1348G14.5	-0.671227	-2.93514	0.34286	0.561442	0.919176
ENSG00000274628.4	FAM95B1	-0.671235	2.60903	2.51244	0.120754	0.558371
ENSG00000272079.2	LA16c-380H5.5	-0.671281	0.0937677	3.17437	0.082326	0.48142
ENSG00000092421.16	SEMA6A	-0.6713	3.93449	4.20123	0.0469297	0.385876
ENSG00000270720.1	RP11-84C13.2	-0.671363	-2.6149	0.771299	0.385013	0.823125
ENSG00000224255.2	PDCL3P6	-0.671559	-3.05836	0.793829	0.418303	0.844956
ENSG00000253384.1	CTD-2547L16.3	-0.671643	-2.65412	1.79857	0.236677	0.692181
ENSG00000237285.1	HNRNPA1P2	-0.671703	-2.55916	1.77318	0.206759	0.664913
ENSG00000242550.5	SERPINB10	-0.672081	-2.29667	1.17837	0.284127	0.739437
ENSG00000266227.1	NPM1P2	-0.672239	-2.98015	1.2563	0.375414	0.816549
ENSG00000089692.8	LAG3	-0.672498	-0.448313	2.3854	0.130277	0.570626
ENSG00000239419.3	RN7SL535P	-0.672639	-2.96748	0.967019	0.331282	0.784884
ENSG00000254267.1	KB-1458E12.1	-0.672688	-3.42864	0.272778	0.604328	0.934106
ENSG00000260366.1	CTD-2639E6.4	-0.672766	-3.17116	0.803333	0.375412	0.816549
ENSG00000226840.1	PAICSP3	-0.672813	-3.12928	2.82749	0.36555	0.810952
ENSG00000250706.1	RP11-18H21.2	-0.67287	-2.8563	0.973639	0.329652	0.78383
ENSG00000164530.13	PI16	-0.672889	-1.57811	1.10944	0.298467	0.754707
ENSG00000256713.7	PGA5	-0.672942	-3.13435	0.326783	0.571634	0.922318
ENSG00000214908.3	RP11-229M1.2	-0.672955	-2.80814	1.41204	0.241662	0.697731
ENSG00000112294.12	ALDH5A1	-0.673025	3.79341	8.0177	0.00719064	0.164186
ENSG00000235371.1	RP4-764D2.1	-0.673079	-2.56556	4.87257	0.2165	0.674201
ENSG00000226465.1	RP13-401N8.1	-0.673128	-3.11519	0.663722	0.420029	0.846404
ENSG00000231509.1	RP11-574F11.3	-0.673192	-3.4137	0.328676	0.56962	0.921468
ENSG00000238832.1	snoU109	-0.6732	-3.17252	0.449218	0.507185	0.895421
ENSG00000283483.1	RP11-472I20.6	-0.673509	-3.16834	2.08087	0.39349	0.82805
ENSG00000112299.7	VNN1	-0.673554	-1.81606	5.9479	0.0682785	0.448998
ENSG00000254959.6	INMT-FAM188B	-0.673599	-0.871634	5.75589	0.0211387	0.276173
ENSG00000114127.10	XRN1	-0.673668	4.46765	2.86174	0.0984159	0.517581
ENSG00000227755.1	AP000344.4	-0.673824	-2.81844	0.421492	0.51987	0.90193
ENSG00000269425.1	AC007292.7	-0.673834	-2.69473	0.643908	0.426998	0.852548
ENSG00000175920.15	DOK7	-0.674092	0.557302	5.52332	0.0237374	0.289238
ENSG00000230269.6	RP1-40E16.9	-0.674096	-1.43624	2.19936	0.145834	0.592486
ENSG00000225643.1	RP11-70P17.1	-0.67423	-0.691529	1.9527	0.169929	0.622846
ENSG00000274510.1	Metazoa_SRP	-0.674336	-2.58005	0.87323	0.355619	0.802364
ENSG00000143303.11	RRNAD1	-0.674726	4.87605	7.25778	0.0102362	0.196762
ENSG00000184111.6	RP11-366I13.3	-0.674737	-3.41223	0.776883	0.417495	0.844488
ENSG00000237730.1	RP11-459A10.1	-0.67474	-2.84874	1.04774	0.327123	0.781844
ENSG00000120899.17	PTK2B	-0.674792	3.72817	9.90538	0.00309384	0.107
ENSG00000152527.13	PLEKHH2	-0.674807	3.01627	2.77135	0.103709	0.528703
ENSG00000231092.1	AC012513.6	-0.674901	-2.82234	1.41023	0.30503	0.761159
ENSG00000188282.12	RUFY4	-0.675039	-1.13298	0.649834	0.424895	0.850665
ENSG00000170476.15	MZB1	-0.675045	-1.84146	0.914542	0.344604	0.795468
ENSG00000108799.12	EZH1	-0.675085	5.3768	5.11021	0.029246	0.318837
ENSG00000184428.12	TOP1MT	-0.675331	6.09425	17.7846	0.000135773	0.0173927
ENSG00000168447.10	SCNN1B	-0.675352	-1.26924	0.823422	0.369567	0.8132
ENSG00000229647.1	AC007879.7	-0.675416	-3.09531	0.523823	0.474113	0.879831
ENSG00000276131.1	RP11-481J2.3	-0.675492	-0.223694	1.51039	0.226196	0.681968
ENSG00000235813.1	RP11-308B5.2	-0.675859	-2.66545	1.47495	0.25303	0.709539
ENSG00000225156.2	AC012354.6	-0.675937	-1.97279	2.73972	0.105637	0.531352
ENSG00000188385.11	JAKMIP3	-0.676015	-0.622756	3.15702	0.0831374	0.483614
ENSG00000181847.11	TIGIT	-0.676072	-0.880566	0.9176	0.343808	0.795027
ENSG00000278611.1	CTC-543D15.8	-0.676079	-2.01519	1.82475	0.184273	0.639561
ENSG00000240499.7	RP5-1101C3.1	-0.676186	-1.97834	1.32467	0.256528	0.712535
ENSG00000266079.4	SNORA59B	-0.676305	-0.863885	2.18554	0.147073	0.594458
ENSG00000225676.1	RP3-438O4.4	-0.676381	-2.87443	0.612026	0.438591	0.85907
ENSG00000210194.1	MT-TE	-0.676614	6.85792	3.1246	0.0846768	0.486036
ENSG00000205838.12	TTC23L	-0.676771	-1.59192	0.548739	0.463121	0.873604
ENSG00000275119.1	RP11-711K1.8	-0.676801	-3.50539	0.305802	0.631308	0.946037
ENSG00000274772.1	Metazoa_SRP	-0.676962	-2.48014	0.870481	0.356369	0.802904
ENSG00000279859.2	RP11-539L10.4	-0.677055	-2.78273	0.692574	0.410186	0.839988
ENSG00000250651.1	PABPC1P7	-0.677148	-2.83361	0.987593	0.326251	0.781048
ENSG00000249855.1	EEF1A1P19	-0.677269	3.29921	3.22682	0.0799272	0.475606
ENSG00000279660.1	RP11-849N15.3	-0.677376	-3.16542	0.41844	0.521378	0.902579
ENSG00000206249.3	CTD-2308N23.2	-0.677471	-2.92908	1.74602	0.274541	0.730719
ENSG00000168658.18	VWA3B	-0.677504	0.0322701	1.09116	0.30243	0.758995
ENSG00000187554.11	TLR5	-0.677662	1.30246	3.84316	0.0568756	0.417841
ENSG00000133627.17	ACTR3B	-0.67767	4.83842	7.0073	0.0115219	0.209663
ENSG00000154099.17	DNAAF1	-0.677808	0.168719	4.57138	0.0386145	0.360902
ENSG00000101493.10	ZNF516	-0.678003	4.96722	10.7224	0.0021765	0.0874643
ENSG00000169885.9	CALML6	-0.678064	-1.65986	1.80836	0.186213	0.641754
ENSG00000264666.1	RP11-524F11.2	-0.678134	-2.93802	0.678999	0.414774	0.842904
ENSG00000279685.2	MAPT-IT1	-0.678201	-3.03321	0.332987	0.568457	0.920982
ENSG00000270733.1	RP11-231P20.5	-0.678231	-3.38245	0.256174	0.615514	0.9395
ENSG00000023171.15	GRAMD1B	-0.678372	3.30503	5.51002	0.0238961	0.289609
ENSG00000198961.9	PJA2	-0.678384	6.20577	3.78184	0.0588012	0.423742
ENSG00000014257.15	ACPP	-0.678399	-1.11481	0.762244	0.387791	0.824419
ENSG00000274275.1	RP11-326K13.5	-0.678463	-3.32777	0.219497	0.641943	0.949055
ENSG00000242553.1	AP001432.14	-0.678665	-3.27603	0.417881	0.521947	0.90288
ENSG00000121380.12	BCL2L14	-0.678905	-0.679993	3.30339	0.0765646	0.46753
ENSG00000203635.2	AC144450.2	-0.678994	-1.90062	2.31099	0.136256	0.580991
ENSG00000132321.16	IQCA1	-0.679177	-1.28586	0.496472	0.4851	0.884456
ENSG00000205312.8	KRT17P4	-0.679305	-1.7714	1.38799	0.245643	0.702202
ENSG00000204186.7	ZDBF2	-0.679332	3.15263	2.51243	0.120755	0.558371
ENSG00000119684.15	MLH3	-0.679345	3.14149	8.30072	0.00631782	0.152608
ENSG00000255523.1	RP11-780O24.2	-0.679424	-3.40488	0.216399	0.644497	0.950028
ENSG00000242142.1	SERBP1P3	-0.679476	-2.94423	1.29592	0.261671	0.717997
ENSG00000196878.13	LAMB3	-0.679534	5.03981	6.11659	0.017696	0.254028
ENSG00000105639.18	JAK3	-0.679574	3.21315	6.00581	0.0186842	0.260052
ENSG00000248015.6	AC005329.7	-0.679585	1.53643	4.30757	0.0443562	0.377165
ENSG00000260977.1	RP11-333I13.1	-0.679702	-1.85929	2.93709	0.0942368	0.507651
ENSG00000260738.1	LINC00554	-0.679786	-2.94867	0.369807	0.546516	0.913417
ENSG00000274403.1	CTD-2036P10.6	-0.680004	-2.51215	0.801754	0.375878	0.816822
ENSG00000279255.1	LA16c-380A1.2	-0.680195	-2.54201	0.596386	0.444458	0.862588
ENSG00000261476.1	RP11-77K12.3	-0.680233	-2.78073	0.982463	0.327496	0.782254
ENSG00000133401.15	PDZD2	-0.680246	0.163991	2.92935	0.0946565	0.508957
ENSG00000233613.5	DCUN1D2-AS	-0.68028	-2.39963	0.808108	0.374011	0.816136
ENSG00000238961.1	SNORA47	-0.680326	-3.69698	0.269797	0.607971	0.935905
ENSG00000269842.4	MIR519A2	-0.680442	-1.54456	3.53657	0.0672573	0.445888
ENSG00000261505.1	LA16c-358B7.3	-0.680635	0.676994	5.82313	0.0204459	0.271825
ENSG00000274765.1	RP11-139H15.7	-0.680667	-3.45235	0.253282	0.617727	0.940324
ENSG00000268193.5	AC002985.3	-0.680719	0.864408	0.898256	0.348889	0.798827
ENSG00000277077.1	RP11-101P17.15	-0.680762	-2.80886	0.763944	0.387267	0.824222
ENSG00000178115.11	GOLGA8Q	-0.680765	-2.14303	2.41513	0.18038	0.635927
ENSG00000099994.10	SUSD2	-0.680957	3.03924	2.57443	0.116399	0.55175
ENSG00000225918.1	RPL7P59	-0.680962	-2.56745	1.85912	0.211425	0.67008
ENSG00000185664.14	PMEL	-0.681054	2.25238	11.4877	0.00157608	0.0725364
ENSG00000275395.4	FCGBP	-0.681127	2.95895	5.25914	0.0271151	0.307593
ENSG00000158816.15	VWA5B1	-0.681551	-1.52106	3.34814	0.0746727	0.464531
ENSG00000227179.6	PGCP1	-0.681674	-3.67442	0.169204	0.684274	0.962225
ENSG00000277661.4	XXbac-BPG258E24.10	-0.682206	-3.34251	0.473089	0.495503	0.890339
ENSG00000139793.18	MBNL2	-0.682258	6.74983	2.38684	0.130165	0.570626
ENSG00000237614.1	AC073257.2	-0.682304	-2.59314	0.915139	0.344449	0.795355
ENSG00000110711.9	AIP	-0.682308	5.93369	12.9189	0.00087567	0.0522223
ENSG00000235408.5	SNORA71B	-0.682496	-2.14827	1.25611	0.269012	0.724817
ENSG00000108465.14	CDK5RAP3	-0.68266	6.01298	4.9036	0.0325085	0.334899
ENSG00000182575.7	NXPH3	-0.682695	-2.33832	0.283057	0.59762	0.932184
ENSG00000228612.2	HK2P1	-0.682722	-1.27246	2.92441	0.0949256	0.50966
ENSG00000106948.16	AKNA	-0.682917	3.90662	10.9962	0.00193773	0.081661
ENSG00000240160.3	RN7SL263P	-0.682953	-3.54994	0.292707	0.591464	0.929927
ENSG00000249986.1	YWHAQP6	-0.682968	-3.49984	1.03999	0.438638	0.85907
ENSG00000179593.15	ALOX15B	-0.68302	-0.804044	3.05346	0.0881692	0.494874
ENSG00000140254.12	DUOXA1	-0.68314	0.166518	3.08861	0.0864238	0.49098
ENSG00000274029.1	RP11-340F14.6	-0.68315	-2.65626	2.17289	0.204546	0.662436
ENSG00000135636.13	DYSF	-0.683556	1.94501	9.25448	0.00411704	0.125291
ENSG00000274104.1	CTD-2553L13.10	-0.683561	-1.48969	2.08076	0.15688	0.606434
ENSG00000275898.1	RP11-497G19.7	-0.683668	-1.37212	2.4831	0.122881	0.560309
ENSG00000273248.1	RP11-399K21.13	-0.683687	-3.13012	0.748588	0.392444	0.827597
ENSG00000257198.6	FAM205BP	-0.683718	-1.87714	0.182653	0.671374	0.958302
ENSG00000278050.1	NEAT1_2	-0.683892	0.142007	0.998367	0.323658	0.777978
ENSG00000100218.11	RSPH14	-0.683999	-0.995371	3.41227	0.0720513	0.457912
ENSG00000156218.12	ADAMTSL3	-0.684109	0.752563	1.73282	0.195477	0.652706
ENSG00000135862.5	LAMC1	-0.68437	6.85987	9.54923	0.00361509	0.117149
ENSG00000134873.9	CLDN10	-0.684533	-0.475704	1.24211	0.271656	0.727582
ENSG00000230453.9	ANKRD18B	-0.684624	-0.284163	3.25072	0.0788604	0.473082
ENSG00000239881.1	RPS27P25	-0.684644	-2.54511	1.68257	0.201948	0.659421
ENSG00000198420.9	TCAF1	-0.68476	6.07259	10.7944	0.00211086	0.086278
ENSG00000278647.1	CDK2AP2P1	-0.684773	-3.52996	0.313792	0.596856	0.931736
ENSG00000283117.1	CTD-2060L22.1	-0.684808	-2.15229	1.25741	0.268769	0.724585
ENSG00000167165.18	UGT1A6	-0.684886	-2.48889	0.353117	0.55567	0.916884
ENSG00000231298.6	LINC00704	-0.685074	-1.26246	0.545953	0.464251	0.874189
ENSG00000241825.2	RPL7P42	-0.685131	-3.59773	0.216906	0.644111	0.949851
ENSG00000239920.1	AC015691.13	-0.685193	-3.01293	1.16915	0.366496	0.811376
ENSG00000237301.1	RP4-680D5.2	-0.685251	-0.821218	4.93155	0.0320449	0.332674
ENSG00000233864.7	TTTY15	-0.685368	-0.832689	2.30591	0.136677	0.581101
ENSG00000267375.1	CTB-186G2.4	-0.685445	-3.37956	0.292803	0.591404	0.9299
ENSG00000175147.11	TMEM51-AS1	-0.685522	1.43555	5.86019	0.0200744	0.269511
ENSG00000127948.14	POR	-0.685525	5.4923	6.11383	0.0177199	0.254098
ENSG00000273096.1	RP3-508I15.20	-0.685699	-2.98634	1.01888	0.319277	0.774311
ENSG00000226375.1	RP3-395P12.2	-0.686145	-2.41902	0.823689	0.36949	0.8132
ENSG00000185838.13	GNB1L	-0.68627	3.07328	10.1278	0.00280931	0.101131
ENSG00000282828.1	RP11-443F4.1	-0.686292	-2.26612	1.25705	0.268835	0.724672
ENSG00000122735.15	DNAI1	-0.686419	-0.474135	1.70953	0.198444	0.656003
ENSG00000215347.3	SLC25A5P1	-0.686472	-1.48961	2.09614	0.155394	0.603997
ENSG00000204248.10	COL11A2	-0.686717	1.76316	10.3176	0.00258837	0.0962742
ENSG00000176236.6	C10orf111	-0.686807	-1.98645	3.76298	0.109459	0.537549
ENSG00000115602.16	IL1RL1	-0.686919	-1.17093	0.763763	0.387323	0.824222
ENSG00000225778.5	PROSER2-AS1	-0.686967	-0.554904	2.94785	0.0936561	0.505906
ENSG00000259426.5	RP11-253M7.1	-0.68722	-1.03541	4.42417	0.041711	0.368958
ENSG00000271032.1	CTD-2527I21.14	-0.687293	-2.16565	1.52078	0.224635	0.680962
ENSG00000240306.2	RN7SL100P	-0.687399	-3.62506	0.314082	0.605587	0.934516
ENSG00000260418.1	RP3-406A7.7	-0.68775	-0.300473	4.39752	0.0422999	0.370793
ENSG00000234913.1	XXbac-B476C20.13	-0.687761	-2.09209	5.2187	0.0944366	0.508195
ENSG00000143622.10	RIT1	-0.687962	2.67393	5.89669	0.0197159	0.267469
ENSG00000049540.16	ELN	-0.688014	0.440045	3.68323	0.0620507	0.431812
ENSG00000237200.1	ZBTB40-IT1	-0.688242	-2.99862	0.677219	0.415381	0.843358
ENSG00000186952.14	TMEM232	-0.688277	-0.493537	2.80186	0.101887	0.525371
ENSG00000248019.2	FAM13A-AS1	-0.688356	-0.682055	4.79017	0.034466	0.343441
ENSG00000275673.1	RP11-876N24.7	-0.68843	-1.9576	1.69288	0.200599	0.658213
ENSG00000229672.2	RP11-184A2.3	-0.688532	-3.18418	1.35998	0.371175	0.813808
ENSG00000253297.1	CTB-160O22.1	-0.688668	-1.93864	5.41244	0.0745086	0.464261
ENSG00000124374.8	PAIP2B	-0.688717	4.47827	4.28044	0.0449979	0.379355
ENSG00000234975.6	FTH1P2	-0.688822	-0.53835	0.632846	0.430966	0.855041
ENSG00000232882.1	PHKA1P1	-0.688885	-3.2496	1.56096	0.435139	0.857124
ENSG00000213872.3	AC092798.2	-0.688914	-2.99538	0.855327	0.360545	0.80615
ENSG00000228495.1	LINC01013	-0.68905	-2.45317	1.6171	0.210774	0.668903
ENSG00000138468.15	SENP7	-0.689243	3.58253	4.59749	0.038092	0.358424
ENSG00000240554.1	RPL7AP58	-0.689268	-2.47516	1.5894	0.21465	0.672621
ENSG00000198569.9	SLC34A3	-0.689593	-2.10402	0.57228	0.453747	0.868695
ENSG00000256799.1	RP11-500M8.6	-0.68963	-3.43458	2.21687	0.406499	0.836693
ENSG00000007312.12	CD79B	-0.689744	-0.243076	4.35778	0.0431954	0.374085
ENSG00000267049.1	AC002398.13	-0.689769	-2.83189	0.916471	0.344102	0.795174
ENSG00000158623.14	COPG2	-0.689774	5.5698	9.35375	0.00394019	0.122393
ENSG00000186118.8	TEX38	-0.689921	-3.14	0.2554	0.616046	0.939656
ENSG00000138379.4	MSTN	-0.689942	-1.47945	1.53306	0.222806	0.68003
ENSG00000274363.1	RP11-104O19.4	-0.689948	-2.91105	0.756994	0.389415	0.825355
ENSG00000169629.11	RGPD8	-0.690256	2.77267	2.41148	0.128254	0.566568
ENSG00000260401.1	RP11-800A3.4	-0.690271	2.15693	5.20618	0.027853	0.311385
ENSG00000264451.1	RP11-433M22.2	-0.690274	-1.09911	3.56714	0.0661332	0.44243
ENSG00000079112.9	CDH17	-0.690281	-1.07125	1.74832	0.193531	0.6506
ENSG00000079263.18	SP140	-0.690324	0.52191	3.33282	0.0753143	0.465724
ENSG00000249892.1	RP11-525J21.1	-0.690464	-2.74353	1.48775	0.229645	0.685298
ENSG00000257171.2	RP11-754I20.3	-0.690478	-3.295	0.500588	0.483307	0.883518
ENSG00000204613.10	TRIM10	-0.690563	0.145385	7.60257	0.00871153	0.181426
ENSG00000264365.1	RP11-621L6.2	-0.690626	-2.32683	1.15132	0.289646	0.744875
ENSG00000278959.1	RP11-455I9.1	-0.690672	-1.0715	1.96534	0.168586	0.621775
ENSG00000216906.2	RP11-350J20.9	-0.690892	-1.73503	1.32776	0.255982	0.712077
ENSG00000101224.17	CDC25B	-0.691134	7.85875	18.4934	0.000105073	0.0149137
ENSG00000176933.5	TOB2P1	-0.691177	-0.84482	2.0354	0.161362	0.611548
ENSG00000267890.1	CTD-2126E3.4	-0.691325	-0.577059	2.06101	0.158814	0.608049
ENSG00000277548.1	RP11-139H15.6	-0.691595	-3.2209	0.427675	0.517136	0.900748
ENSG00000002933.7	TMEM176A	-0.691646	-2.62443	0.34306	0.561329	0.919174
ENSG00000049323.15	LTBP1	-0.691661	1.78745	7.74704	0.00814652	0.175685
ENSG00000227189.2	AC092535.3	-0.691787	-2.1391	1.48754	0.229676	0.685298
ENSG00000183154.1	RP11-863K10.7	-0.691836	-2.5009	1.33186	0.255262	0.71132
ENSG00000248385.7	TARM1	-0.691863	-2.85236	2.45526	0.250896	0.706781
ENSG00000235847.2	LDHAP7	-0.691918	2.76125	1.2156	0.276756	0.73291
ENSG00000224520.2	KRT8P45	-0.691957	0.0510885	4.44932	0.0411633	0.367287
ENSG00000258413.1	RP11-665C16.6	-0.691998	-3.01912	0.563414	0.457241	0.870112
ENSG00000215859.8	RP6-74O6.2	-0.691999	-0.387687	2.55747	0.117573	0.553771
ENSG00000270665.1	HNRNPA1P67	-0.692068	-0.750275	3.00352	0.0907177	0.499461
ENSG00000187166.1	H1FNT	-0.692211	-3.06109	0.539567	0.467197	0.87617
ENSG00000167759.12	KLK13	-0.692231	-0.747339	4.24005	0.0459718	0.382587
ENSG00000239415.1	AP001469.9	-0.692329	-0.795741	4.32702	0.0439026	0.376563
ENSG00000128285.4	MCHR1	-0.692606	-2.61177	0.853911	0.360939	0.80642
ENSG00000196712.16	NF1	-0.692757	4.65294	6.79433	0.0127512	0.218443
ENSG00000170899.10	GSTA4	-0.692839	0.735365	3.29646	0.0768624	0.467939
ENSG00000144589.20	STK11IP	-0.693046	3.64107	7.7393	0.00817577	0.175929
ENSG00000169093.15	ASMTL	-0.693147	4.40733	11.6939	0.00144629	0.0692581
ENSG00000169093.15_PAR_Y	ASMTL	-0.693213	4.40734	11.6957	0.00144522	0.0692581
ENSG00000254912.2	RP11-632K20.2	-0.693462	-1.32432	2.51975	0.120232	0.55754
ENSG00000243649.8	CFB	-0.69356	-0.196504	8.57438	0.00558052	0.142768
ENSG00000053918.15	KCNQ1	-0.6936	3.37364	2.07115	0.157817	0.607242
ENSG00000116711.9	PLA2G4A	-0.693618	3.10739	4.2985	0.0445696	0.378002
ENSG00000267152.1	CTD-2528L19.6	-0.693843	-1.481	2.34079	0.133824	0.576646
ENSG00000256011.1	RP11-392P7.7	-0.693884	-3.48589	0.318036	0.5768	0.923985
ENSG00000270313.1	COX6CP16	-0.694475	-3.31561	0.618593	0.442006	0.860933
ENSG00000125846.15	ZNF133	-0.694626	3.64521	11.3931	0.00163967	0.0741884
ENSG00000270182.1	RP1-170O19.24	-0.694844	-3.45679	0.267028	0.608957	0.936266
ENSG00000099812.8	MISP	-0.695136	5.31155	12.8901	0.000885918	0.0526565
ENSG00000160396.8	HIPK4	-0.695168	-0.633071	4.39268	0.042408	0.371465
ENSG00000110448.10	CD5	-0.695359	-1.91135	1.12579	0.294983	0.751022
ENSG00000224969.1	RP11-54O7.11	-0.695526	-2.80312	0.857848	0.359846	0.805511
ENSG00000256452.1	RP11-667M19.10	-0.695649	-3.3978	0.512294	0.478268	0.881357
ENSG00000261090.1	RP11-20G6.2	-0.69567	-2.88495	0.827493	0.368398	0.812604
ENSG00000174738.12	NR1D2	-0.695774	6.78229	1.83444	0.183137	0.638039
ENSG00000215606.4	KRT18P35	-0.695962	-3.01759	2.26062	0.361404	0.806949
ENSG00000110076.18	NRXN2	-0.6961	0.648251	4.79733	0.0343388	0.343105
ENSG00000233229.1	CNOT7P1	-0.696242	-3.17868	1.70851	0.414438	0.842701
ENSG00000240914.1	RPL15P2	-0.69637	-2.95643	0.79487	0.383848	0.822094
ENSG00000206384.10	COL6A6	-0.696478	-0.943951	0.805027	0.374914	0.816464
ENSG00000279281.1	RP11-226M10.3	-0.696846	-2.22483	3.21215	0.137711	0.582154
ENSG00000278791.1	MIR6723	-0.696848	-3.55933	0.499428	0.483811	0.883518
ENSG00000219547.1	RPL17P25	-0.696855	-2.90143	1.2181	0.292016	0.747396
ENSG00000232385.2	RPS3AP25	-0.696862	-1.67544	1.5679	0.217718	0.675592
ENSG00000052344.15	PRSS8	-0.696894	6.40464	5.98452	0.0188808	0.26114
ENSG00000239272.1	RPL21P10	-0.697315	-2.25376	1.51849	0.224977	0.681035
ENSG00000242058.2	RPS4XP19	-0.69732	-3.24074	1.40024	0.44828	0.865156
ENSG00000250735.5	RP11-567N4.3	-0.697359	-2.86796	0.729495	0.398087	0.830412
ENSG00000117266.15	CDK18	-0.697507	4.43	5.07628	0.0297564	0.321913
ENSG00000260776.5	RP11-114H24.2	-0.697563	-1.84778	1.51622	0.225318	0.68131
ENSG00000107147.12	KCNT1	-0.697893	-0.170432	0.463196	0.500019	0.892638
ENSG00000142513.5	ACPT	-0.697958	-2.61982	0.970229	0.33049	0.784139
ENSG00000263189.1	RP11-618P13.1	-0.698024	-2.69582	1.79845	0.25169	0.707667
ENSG00000154040.20	CABYR	-0.698072	-0.604121	2.59804	0.114788	0.548496
ENSG00000184911.14	DMRTC1B	-0.698146	-2.65236	0.431613	0.514927	0.899544
ENSG00000048740.18	CELF2	-0.698246	0.257845	0.655844	0.422779	0.848945
ENSG00000232433.2	GXYLT1P3	-0.698429	-2.7521	0.889957	0.351101	0.800087
ENSG00000186407.6	CD300E	-0.698467	-2.14624	2.32726	0.134923	0.579138
ENSG00000249264.1	EEF1A1P9	-0.698695	3.9266	3.95435	0.053559	0.409526
ENSG00000235310.1	GXYLT1P6	-0.698822	-3.19303	0.663101	0.420245	0.846654
ENSG00000174226.8	SNX31	-0.698936	-0.900048	1.37513	0.247805	0.703753
ENSG00000102038.15	SMARCA1	-0.698962	5.2194	6.58105	0.0141244	0.2301
ENSG00000267336.1	EIF4A2P1	-0.698975	-3.02972	1.75126	0.355382	0.802339
ENSG00000144199.11	FAHD2B	-0.699051	4.75101	7.91824	0.00752721	0.168941
ENSG00000223732.2	RP11-321C24.1	-0.699153	-2.69844	1.05147	0.311274	0.767054
ENSG00000265136.1	RP13-638C3.6	-0.699214	-2.92108	0.342101	0.561874	0.919516
ENSG00000006534.15	ALDH3B1	-0.699423	4.61444	3.32785	0.0755237	0.465724
ENSG00000235907.2	RP4-580O19.2	-0.699453	-1.11447	2.88719	0.0969814	0.514131
ENSG00000240240.8	RP11-146D12.2	-0.699501	1.05965	3.15608	0.0831816	0.48368
ENSG00000254941.1	RP11-677M14.5	-0.69952	-2.92787	0.855115	0.360604	0.80618
ENSG00000223518.5	CSNK1A1P1	-0.69965	-2.54186	1.75186	0.218002	0.675592
ENSG00000271009.2	RP11-346C20.3	-0.699847	-2.31763	1.50751	0.226631	0.682404
ENSG00000198106.8	RP11-231C14.7	-0.699892	-1.05241	4.47758	0.0405573	0.366624
ENSG00000256574.6	OR13A1	-0.69991	-2.11941	0.392256	0.534642	0.907983
ENSG00000278938.1	AC104981.1	-0.70025	-2.17604	1.05799	0.309798	0.765698
ENSG00000280041.1	AL133335.1	-0.70025	-2.17604	1.05799	0.309798	0.765698
ENSG00000280141.1	AC016142.1	-0.70025	-2.17604	1.05799	0.309798	0.765698
ENSG00000254675.1	RP11-7I15.4	-0.700394	-3.32714	0.644389	0.426827	0.852548
ENSG00000101203.16	COL20A1	-0.7006	-0.641722	0.878387	0.354217	0.801864
ENSG00000230116.1	RP11-163G10.2	-0.70062	-2.53145	1.52018	0.224725	0.680962
ENSG00000244457.2	ENO1P1	-0.70081	-0.0337758	1.30429	0.26016	0.716591
ENSG00000213891.3	RPL3P6	-0.700855	-0.76889	1.93469	0.171866	0.625161
ENSG00000234224.2	TMEM229A	-0.70091	-3.36757	0.231529	0.633442	0.946282
ENSG00000275799.1	AP001059.7	-0.701103	-1.27831	1.33701	0.254359	0.710691
ENSG00000196136.16	SERPINA3	-0.701115	-0.614309	3.27243	0.0779049	0.470445
ENSG00000277737.2	FP325317.1	-0.70113	-1.17085	1.95871	0.16929	0.622392
ENSG00000248112.1	RP11-78C3.1	-0.701132	2.85127	9.38403	0.00388785	0.121762
ENSG00000180902.17	D2HGDH	-0.701197	3.98412	8.76232	0.0051276	0.139146
ENSG00000279942.1	RP1-153P14.7	-0.701438	-3.05061	0.325382	0.572882	0.922911
ENSG00000151632.17	AKR1C2	-0.701808	-0.453459	4.05575	0.050719	0.399976
ENSG00000182965.6	NPM1P14	-0.701857	-2.46881	2.0989	0.166188	0.618978
ENSG00000277778.2	PGM5P2	-0.702275	0.542588	3.54576	0.0669173	0.444661
ENSG00000238018.2	AC093110.3	-0.702351	-2.50479	0.681046	0.414077	0.842701
ENSG00000116035.2	VAX2	-0.702386	-1.45138	5.38863	0.0271479	0.307788
ENSG00000257139.1	RP11-320P7.2	-0.702461	0.26941	4.35757	0.0432	0.374085
ENSG00000243696.4	RP5-966M1.6	-0.703016	-0.518392	7.96327	0.00737281	0.166954
ENSG00000111144.9	LTA4H	-0.703027	7.59353	8.75666	0.00514066	0.139208
ENSG00000236544.1	AC008060.8	-0.703136	-3.32468	0.298004	0.588381	0.928882
ENSG00000274767.1	AC131056.3	-0.703325	-1.65873	1.28955	0.262827	0.719279
ENSG00000131059.11	BPIFA3	-0.703515	-3.03638	0.300233	0.586753	0.928054
ENSG00000198590.11	C3orf35	-0.703575	1.26526	9.61831	0.00350713	0.115122
ENSG00000279239.1	RP11-178A10.3	-0.703701	-3.38109	0.440653	0.510581	0.897352
ENSG00000273011.1	RP11-728K20.3	-0.703913	-2.516	0.970173	0.330504	0.784139
ENSG00000095585.16	BLNK	-0.704356	0.445811	1.76584	0.19136	0.648687
ENSG00000100253.12	MIOX	-0.704509	-1.35627	5.10844	0.0292723	0.318912
ENSG00000243035.3	RN7SL810P	-0.704513	-3.40812	0.417614	0.522079	0.902888
ENSG00000088280.18	ASAP3	-0.704525	3.90169	13.8348	0.000607303	0.042254
ENSG00000212743.2	RP11-563J2.3	-0.704567	-2.02165	1.7554	0.192651	0.649812
ENSG00000236908.2	RP5-1063M23.2	-0.704711	-1.48718	1.25635	0.268968	0.724817
ENSG00000258813.2	RP11-109N23.4	-0.704782	-2.79708	0.83103	0.367387	0.812082
ENSG00000234906.8	APOC2	-0.704816	-2.36375	1.17223	0.285368	0.740473
ENSG00000266667.1	RP11-849N15.4	-0.704863	-3.34003	0.381071	0.540497	0.910987
ENSG00000025434.18	NR1H3	-0.705196	4.17204	9.18569	0.00424453	0.126885
ENSG00000112319.17	EYA4	-0.70539	-1.3837	0.270608	0.606577	0.935084
ENSG00000249768.2	HSPE1P10	-0.705441	-2.78193	1.23083	0.313676	0.769675
ENSG00000272153.1	RP1-286D6.5	-0.705525	-1.50999	2.2796	0.138874	0.583862
ENSG00000099331.13	MYO9B	-0.705756	5.79637	16.8067	0.000194526	0.0211161
ENSG00000112851.14	ERBIN	-0.705877	6.55634	6.48824	0.0147708	0.234929
ENSG00000133103.16	COG6	-0.705915	5.19822	1.59602	0.213715	0.671937
ENSG00000223387.6	RP11-408H1.3	-0.706015	-1.32022	1.01586	0.319507	0.774346
ENSG00000150672.16	DLG2	-0.706187	0.676737	1.97308	0.167769	0.62092
ENSG00000241717.1	VWFP1	-0.706298	-2.84758	0.322484	0.573264	0.922911
ENSG00000253605.1	HNRNPA1P38	-0.706318	-2.02442	2.0742	0.157519	0.606862
ENSG00000223356.1	RP11-66D17.5	-0.706319	-2.32886	1.51466	0.225553	0.681469
ENSG00000231552.1	IGBP1P3	-0.706363	-3.00172	1.39557	0.355074	0.802339
ENSG00000248795.1	RP11-173E2.1	-0.70637	-2.77696	2.36904	0.249447	0.705796
ENSG00000186766.7	FOXI2	-0.706448	-2.40327	0.758612	0.388913	0.825026
ENSG00000256087.6	ZNF432	-0.706614	-1.2827	2.09371	0.155628	0.604322
ENSG00000279648.1	AP000432.3	-0.706825	-0.410626	1.64002	0.207632	0.665305
ENSG00000168398.6	BDKRB2	-0.706916	0.206508	1.80019	0.187189	0.642672
ENSG00000159256.12	MORC3	-0.70709	4.60148	5.84818	0.0201941	0.270199
ENSG00000223901.2	AP001469.5	-0.707295	-2.11601	1.49431	0.228638	0.684408
ENSG00000243918.1	EIF4BP8	-0.707426	-2.61625	2.96544	0.250364	0.70616
ENSG00000205885.7	C1RL-AS1	-0.707435	0.747281	3.59237	0.0652212	0.440569
ENSG00000104324.15	CPQ	-0.70748	0.649613	4.9915	0.0310745	0.328065
ENSG00000171161.12	ZNF672	-0.707556	5.50567	6.37249	0.0156217	0.242485
ENSG00000273906.1	RP11-115H13.1	-0.707585	-2.9358	0.537615	0.46766	0.876482
ENSG00000277728.1	RP11-143K11.7	-0.707604	-0.815941	1.27408	0.265666	0.721526
ENSG00000228507.1	DAP3P2	-0.707668	-2.66869	1.55955	0.298989	0.755257
ENSG00000164556.7	FAM183BP	-0.707674	-3.19698	0.313484	0.578644	0.925159
ENSG00000275888.1	RP13-516M14.10	-0.707926	-1.36514	3.159	0.083044	0.483301
ENSG00000223745.7	CCDC18-AS1	-0.707957	2.66356	7.82788	0.00784757	0.172551
ENSG00000106819.11	ASPN	-0.707966	-2.8304	0.332079	0.568549	0.920982
ENSG00000196187.11	TMEM63A	-0.708006	3.29101	8.64728	0.00539999	0.141039
ENSG00000186318.16	BACE1	-0.708006	3.76504	5.49271	0.0241044	0.29152
ENSG00000259562.2	RP11-762H8.2	-0.708066	-1.2859	3.27593	0.077752	0.470244
ENSG00000248415.1	GAPDHP61	-0.708325	-2.03405	2.47602	0.1234	0.560427
ENSG00000225991.1	RPL23AP34	-0.708329	-3.03744	0.659135	0.421627	0.847986
ENSG00000198911.11	SREBF2	-0.708342	7.56762	2.69192	0.108628	0.536356
ENSG00000076108.11	BAZ2A	-0.708401	6.56301	5.58422	0.0230252	0.285573
ENSG00000253995.1	RP11-10D7.5	-0.708567	-3.02629	0.757822	0.389158	0.8252
ENSG00000238269.8	PAGE2B	-0.708599	-2.1672	1.22502	0.27493	0.73118
ENSG00000245322.6	RP11-15B17.1	-0.70911	-3.0715	0.565304	0.456492	0.869794
ENSG00000275090.1	RN7SL296P	-0.709153	-3.40598	0.515655	0.521683	0.902687
ENSG00000215186.6	GOLGA6B	-0.709269	-2.75518	1.23072	0.273831	0.729696
ENSG00000197619.13	ZNF615	-0.709296	-0.428543	2.53935	0.118841	0.555646
ENSG00000164300.15	SERINC5	-0.710188	5.39119	4.5775	0.0384913	0.360376
ENSG00000247675.6	LRP4-AS1	-0.710297	-0.426574	2.21305	0.144618	0.591189
ENSG00000266976.1	AC079466.1	-0.710461	-1.01914	6.78703	0.0127958	0.218594
ENSG00000233565.1	RP11-42D20.1	-0.710613	-3.27644	0.911268	0.459068	0.871402
ENSG00000186026.6	ZNF284	-0.710716	-1.6088	7.73765	0.0514188	0.403304
ENSG00000239653.1	PSMD6-AS2	-0.710778	-0.925172	3.3678	0.0738578	0.462532
ENSG00000182578.13	CSF1R	-0.710823	-0.75785	2.60253	0.114484	0.547783
ENSG00000216285.5	RP11-490H24.5	-0.710879	-1.60032	0.585549	0.448596	0.865301
ENSG00000102043.15	MTMR8	-0.710932	-0.284107	5.57261	0.0231592	0.286135
ENSG00000255991.2	RP11-242C24.2	-0.710978	-2.92216	2.62168	0.23402	0.689566
ENSG00000241652.3	RN7SL253P	-0.711006	-3.21707	0.73342	0.397236	0.829953
ENSG00000226995.7	LINC00658	-0.71102	-2.8429	0.874211	0.355352	0.802339
ENSG00000257048.1	RP11-476M19.2	-0.711056	-3.31709	0.385714	0.538052	0.909596
ENSG00000181323.7	SPEM1	-0.711254	-2.50993	0.796753	0.377356	0.817645
ENSG00000182054.9	IDH2	-0.71126	6.14867	6.78018	0.0128378	0.218594
ENSG00000167291.15	TBC1D16	-0.711269	5.86538	5.83489	0.0203272	0.270833
ENSG00000197128.11	ZNF772	-0.711675	-0.783603	2.03229	0.161676	0.611548
ENSG00000231532.5	LINC01249	-0.711676	-1.77424	1.99679	0.165297	0.617357
ENSG00000255343.1	RP11-299M14.2	-0.711713	-2.83942	1.22648	0.274648	0.730719
ENSG00000241155.1	ARHGAP31-AS1	-0.711939	-2.68208	1.14999	0.309064	0.765144
ENSG00000230319.1	AL022476.2	-0.712009	-1.72366	3.7769	0.0817184	0.480082
ENSG00000259449.1	NIFKP8	-0.712069	-3.29901	2.49503	0.392324	0.827597
ENSG00000235555.1	SUMO1P4	-0.712157	-3.03187	0.372013	0.545327	0.912782
ENSG00000163686.14	ABHD6	-0.71233	3.94636	19.824	6.55433e-05	0.0110225
ENSG00000274210.1	U1	-0.712463	-3.4616	0.368574	0.564763	0.920036
ENSG00000255182.2	CTD-2517M22.14	-0.712541	-0.773953	1.71342	0.197945	0.655488
ENSG00000241744.1	RP11-399D15.1	-0.712545	-3.18662	1.42214	0.357283	0.80331
ENSG00000275339.1	RP3-425C14.6	-0.712599	-3.37704	0.34848	0.558837	0.917972
ENSG00000206127.10	GOLGA8O	-0.712693	-2.01913	5.14369	0.117716	0.553866
ENSG00000012171.18	SEMA3B	-0.71293	3.24809	7.28945	0.0100849	0.196016
ENSG00000279448.1	AC006026.1	-0.712942	-3.29132	0.94983	0.370137	0.813483
ENSG00000213082.3	PPP1R14BP2	-0.712997	-3.41468	1.01001	0.511367	0.897662
ENSG00000228767.1	KRT8P18	-0.713019	-2.20287	2.0543	0.200867	0.658213
ENSG00000249326.1	CTD-2194D22.4	-0.713371	-2.97845	0.467224	0.498172	0.891254
ENSG00000122574.10	WIPF3	-0.713444	4.62552	13.5742	0.000673407	0.0445439
ENSG00000226862.1	RP11-569A11.1	-0.713523	-3.28545	0.470384	0.496731	0.89052
ENSG00000091138.12	SLC26A3	-0.714203	-1.99842	0.520824	0.47465	0.879916
ENSG00000111846.15	GCNT2	-0.714203	0.649262	5.02775	0.0305034	0.325235
ENSG00000083223.17	ZCCHC6	-0.714228	4.93832	10.9899	0.00194294	0.0817832
ENSG00000215403.1	LL22NC01-81G9.3	-0.714389	-1.8086	3.28872	0.0771963	0.468874
ENSG00000276103.1	U4	-0.714447	-3.3274	0.452369	0.505044	0.894712
ENSG00000170153.10	RNF150	-0.714499	-1.4166	0.703679	0.40649	0.836693
ENSG00000269480.1	CTD-3032J10.3	-0.714549	-2.59711	1.63534	0.208269	0.666307
ENSG00000240027.2	RP11-415I12.1	-0.714673	-3.33023	0.822819	0.379198	0.819007
ENSG00000224116.6	INHBA-AS1	-0.714775	-1.77647	3.06281	0.0877014	0.493472
ENSG00000249839.1	AC011330.5	-0.714916	-0.771368	1.87214	0.178798	0.634211
ENSG00000168434.12	COG7	-0.715129	4.40884	14.1714	0.000531866	0.0384001
ENSG00000086717.18	PPEF1	-0.715242	-1.04325	2.32841	0.134829	0.57893
ENSG00000234028.3	AC062029.1	-0.715503	0.983515	4.93727	0.0319508	0.332183
ENSG00000275222.1	Metazoa_SRP	-0.715515	-3.52308	0.447213	0.507468	0.895692
ENSG00000132424.14	PNISR	-0.715721	5.93793	11.6199	0.00149151	0.0705418
ENSG00000234647.2	RP11-503C24.4	-0.715735	-2.68688	2.97633	0.261731	0.718051
ENSG00000241423.2	RPL21P103	-0.71576	-3.39316	1.16385	0.436219	0.857788
ENSG00000260455.1	NBAT1	-0.715831	-2.55735	0.93647	0.33895	0.79192
ENSG00000228290.6	TBX18-AS1	-0.716002	-1.51477	1.00804	0.321353	0.775978
ENSG00000184188.6	CTC-512J14.7	-0.716016	-2.72887	2.42052	0.241806	0.697762
ENSG00000274308.1	RP11-19G24.1	-0.716136	-2.07108	1.88326	0.177541	0.632991
ENSG00000249806.1	RP11-223C24.1	-0.71614	-3.38902	0.342977	0.562306	0.91969
ENSG00000265094.1	RP11-178F10.1	-0.716257	-2.96649	0.614896	0.437528	0.858222
ENSG00000254929.6	RP11-144G6.12	-0.71633	-0.251359	2.11561	0.153535	0.601396
ENSG00000271966.1	RP11-7F18.2	-0.716441	-2.39403	0.863623	0.358251	0.804202
ENSG00000185267.9	CDNF	-0.716473	0.204583	9.28354	0.00406441	0.124436
ENSG00000250501.2	RP11-98O2.1	-0.716815	-2.7503	1.25354	0.269496	0.724974
ENSG00000231235.1	RP11-75A9.1	-0.716878	-3.23745	0.534313	0.469021	0.877134
ENSG00000154065.16	ANKRD29	-0.717272	3.5708	6.60159	0.0139855	0.228587
ENSG00000261787.1	TCF24	-0.717283	-2.83624	0.50596	0.480983	0.88249
ENSG00000219559.1	RP11-346C16.4	-0.717291	-1.46132	1.71623	0.197585	0.655156
ENSG00000233179.1	RP11-536P6.3	-0.717453	-3.15205	1.0693	0.307259	0.763478
ENSG00000258443.1	RP3-414A15.11	-0.717509	-3.39706	0.388504	0.536593	0.909243
ENSG00000185467.7	KPNA7	-0.717666	-1.45126	2.6405	0.111954	0.542478
ENSG00000231028.8	LINC00271	-0.717671	-1.51148	1.6238	0.20985	0.668111
ENSG00000214773.1	RP11-717D12.1	-0.717834	-2.98205	0.79733	0.377185	0.81745
ENSG00000266985.1	CTD-2329C7.2	-0.718039	-2.20262	1.90144	0.175511	0.63082
ENSG00000251348.1	HSPD1P11	-0.718196	-2.29732	1.85389	0.191655	0.64879
ENSG00000136059.14	VILL	-0.718203	0.429451	9.84638	0.00317435	0.108274
ENSG00000261446.2	LINC00559	-0.718216	-2.23533	1.34573	0.252841	0.709291
ENSG00000197892.12	KIF13B	-0.718336	3.67921	21.9956	3.10952e-05	0.00711859
ENSG00000275963.1	RP11-180M15.6	-0.718491	-1.54887	3.48796	0.0690888	0.451077
ENSG00000231007.5	CDC20P1	-0.718552	1.4324	5.02213	0.0305911	0.325564
ENSG00000275882.1	IKBKGP1	-0.718629	0.209809	1.51295	0.22581	0.681753
ENSG00000158825.5	CDA	-0.719127	4.26478	6.21927	0.0168301	0.24971
ENSG00000197617.6	VN1R5	-0.719287	-3.00371	0.461566	0.50077	0.892752
ENSG00000180318.3	ALX1	-0.719368	-3.50753	0.258807	0.614501	0.939246
ENSG00000204385.10	SLC44A4	-0.71939	-1.06686	2.66669	0.110245	0.539185
ENSG00000273961.1	HOXA11-AS1_1	-0.719581	-3.71823	0.393674	0.534521	0.907944
ENSG00000224714.2	RP11-179K3.2	-0.719625	-1.89619	4.29882	0.0702686	0.454173
ENSG00000198734.10	F5	-0.719729	0.227251	1.64334	0.207181	0.665206
ENSG00000267567.1	CTD-2538C1.3	-0.719791	-1.43011	1.38657	0.245881	0.702361
ENSG00000250878.3	METTL21EP	-0.720067	-2.21426	2.12462	0.152685	0.600655
ENSG00000274010.1	RP5-935K16.2	-0.72039	-2.89278	0.795404	0.377756	0.817834
ENSG00000267250.1	RP11-118B18.2	-0.720447	0.374924	4.0791	0.0500888	0.39799
ENSG00000236266.1	RP3-467L1.4	-0.720693	-3.12736	0.47467	0.495102	0.890205
ENSG00000188549.12	C15orf52	-0.720765	4.54518	4.7324	0.035512	0.348293
ENSG00000229356.1	LRRC3-AS1	-0.721019	-2.73957	0.813695	0.372381	0.814647
ENSG00000229766.6	RP5-971N18.3	-0.721236	-2.84672	0.448409	0.506904	0.8954
ENSG00000225536.2	STIP1P3	-0.721351	-2.42855	2.69297	0.145146	0.591589
ENSG00000253532.1	CTD-2340D6.1	-0.721474	-3.28226	1.16713	0.388672	0.824967
ENSG00000124126.13	PREX1	-0.721548	3.25607	13.4824	0.000698483	0.0453937
ENSG00000144847.12	IGSF11	-0.721594	-0.19494	2.54948	0.11813	0.554318
ENSG00000213671.3	OLA1P2	-0.7219	-2.81926	2.65993	0.267594	0.723259
ENSG00000280195.1	XX-FW83563B9.5	-0.722098	-0.984365	3.33632	0.0751673	0.465724
ENSG00000123636.17	BAZ2B	-0.722123	4.22305	5.8365	0.020311	0.270833
ENSG00000169744.12	LDB2	-0.72239	-2.11561	0.730741	0.397688	0.830101
ENSG00000181192.11	DHTKD1	-0.722489	4.9796	3.59061	0.0652847	0.440609
ENSG00000225185.3	RP11-481K9.4	-0.722533	-3.04529	0.750549	0.437084	0.858222
ENSG00000279699.1	RP1-102K2.9	-0.722857	-2.03161	2.74673	0.105206	0.531352
ENSG00000124818.14	OPN5	-0.722871	-3.00816	0.222342	0.641292	0.94898
ENSG00000156869.12	FRRS1	-0.722914	3.0509	5.67462	0.0220101	0.280085
ENSG00000185955.4	C7orf61	-0.723133	-0.375014	2.46454	0.124248	0.562129
ENSG00000203588.3	IGBP1-AS1	-0.723183	-2.60914	1.65838	0.220931	0.677861
ENSG00000095066.11	HOOK2	-0.723336	4.94039	9.31696	0.00400476	0.123355
ENSG00000272582.1	RP5-1039K5.17	-0.72336	-2.00552	1.52846	0.223489	0.680595
ENSG00000122884.12	P4HA1	-0.723489	5.27289	7.25857	0.0102324	0.196762
ENSG00000153404.14	PLEKHG4B	-0.723554	0.285518	6.96413	0.0117604	0.211508
ENSG00000253796.1	RP11-1084E5.1	-0.723829	-2.43987	0.827487	0.3684	0.812604
ENSG00000265334.1	CTD-2349P21.11	-0.724067	-3.17602	0.627112	0.433046	0.855885
ENSG00000226427.1	HMGN2P7	-0.72438	-3.2989	0.808994	0.398549	0.830716
ENSG00000205266.9	KRT17P5	-0.724396	-1.69884	1.64202	0.20736	0.665258
ENSG00000121769.7	FABP3	-0.724482	-0.813716	4.00228	0.0521954	0.406464
ENSG00000230935.1	RPS3P1	-0.724497	-3.51453	0.745242	0.426784	0.852548
ENSG00000253553.5	RP11-586K2.1	-0.724558	-1.29791	2.6658	0.110303	0.539334
ENSG00000214128.10	TMEM213	-0.724645	-1.0376	10.7243	0.0141131	0.230037
ENSG00000119514.6	GALNT12	-0.724821	5.3737	4.33845	0.0436384	0.37575
ENSG00000267795.5	SMIM22	-0.724951	-1.50341	1.28802	0.263106	0.719536
ENSG00000237212.1	RP11-569G13.2	-0.725196	-1.85793	3.04487	0.0886017	0.495709
ENSG00000080166.15	DCT	-0.725308	-1.0607	0.873262	0.35561	0.802364
ENSG00000259681.1	RP11-96O20.2	-0.725356	-3.00121	0.765308	0.386848	0.824222
ENSG00000076706.15	MCAM	-0.725365	4.68966	4.09067	0.0497798	0.396742
ENSG00000225171.2	DUTP6	-0.725516	-1.45025	1.70212	0.1994	0.656841
ENSG00000233786.1	CDC27P1	-0.725733	-2.20299	0.754664	0.390139	0.82598
ENSG00000005102.12	MEOX1	-0.725735	-1.61197	0.830238	0.367613	0.812401
ENSG00000258736.1	RP11-982M15.7	-0.72574	-2.69909	0.915966	0.344233	0.795264
ENSG00000104852.14	SNRNP70	-0.725824	7.00671	10.1207	0.00281796	0.10131
ENSG00000249582.1	RPL7L1P4	-0.725866	-3.42639	2.56131	0.420683	0.847058
ENSG00000005020.12	SKAP2	-0.726061	5.51931	5.6807	0.0219436	0.280085
ENSG00000215325.4	ASS1P10	-0.726681	-2.35526	2.24517	0.156686	0.606177
ENSG00000273259.2	SERPINA3	-0.726875	-1.3825	4.82894	0.0337828	0.339706
ENSG00000180263.13	FGD6	-0.726971	5.23356	4.37947	0.0427041	0.37219
ENSG00000183019.7	MCEMP1	-0.727044	-2.70329	0.586912	0.448072	0.865018
ENSG00000211896.7	IGHG1	-0.727119	-1.67387	1.1975	0.280309	0.736068
ENSG00000279571.2	MIR3911	-0.727265	-1.29169	0.627016	0.43308	0.855885
ENSG00000216636.1	RPL7P25	-0.727511	-3.32225	1.55121	0.432754	0.855845
ENSG00000279590.1	AC005786.6	-0.727556	-2.48533	2.42081	0.15949	0.609449
ENSG00000267128.1	RP11-449J21.5	-0.727579	0.50372	1.68756	0.201293	0.658652
ENSG00000221340.1	RNU6ATAC18P	-0.727612	-3.43167	0.626422	0.434615	0.856934
ENSG00000240449.1	RP4-584D14.5	-0.727847	-0.0671629	3.45596	0.0703244	0.454407
ENSG00000267265.5	CTC-550B14.7	-0.728045	-0.0207668	4.36501	0.0430309	0.373693
ENSG00000149782.11	PLCB3	-0.728115	6.53666	9.12868	0.00435337	0.128296
ENSG00000254001.5	RP11-91P17.1	-0.72812	-2.65499	1.25316	0.269567	0.72503
ENSG00000259436.1	CTC-378H22.2	-0.728125	-2.63419	0.430187	0.515618	0.899898
ENSG00000226390.1	RP11-358D14.2	-0.728613	-3.03309	0.601678	0.442459	0.86123
ENSG00000272788.1	RP11-674N23.4	-0.728633	-2.48522	0.963963	0.332038	0.785825
ENSG00000170523.3	KRT83	-0.728669	-1.53706	1.52691	0.22372	0.680663
ENSG00000280039.1	RN7SKP23	-0.728691	-0.474736	3.78583	0.0586739	0.423742
ENSG00000054356.13	PTPRN	-0.728704	-0.699026	0.822885	0.369721	0.813329
ENSG00000124406.16	ATP8A1	-0.728744	1.00615	2.47734	0.123303	0.560427
ENSG00000134709.10	HOOK1	-0.728835	4.81695	1.74555	0.193877	0.650726
ENSG00000235191.1	NUCB1-AS1	-0.728842	-3.21518	0.530951	0.470413	0.877841
ENSG00000253971.1	CDC42P3	-0.728997	-3.10701	1.14883	0.318678	0.773723
ENSG00000116852.14	KIF21B	-0.729377	3.0378	17.7414	0.000137929	0.0176053
ENSG00000214018.3	RRM2P3	-0.729549	-3.01981	2.83522	0.331026	0.784693
ENSG00000260536.1	RP5-1085F17.4	-0.729605	-2.63542	0.488668	0.48853	0.886656
ENSG00000214199.3	EEF1A1P12	-0.72996	2.62463	4.47693	0.040571	0.366624
ENSG00000196126.10	HLA-DRB1	-0.730219	1.88672	7.04074	0.0113406	0.207428
ENSG00000273345.5	CTD-2410N18.4	-0.730468	-0.331854	2.15567	0.149794	0.598636
ENSG00000238150.1	AC008753.3	-0.730585	-2.46882	0.836901	0.365717	0.810968
ENSG00000116147.16	TNR	-0.730633	-0.639652	2.02821	0.162087	0.612149
ENSG00000182326.14	C1S	-0.730651	1.14518	10.1795	0.00274725	0.0998804
ENSG00000259891.1	CTA-204B4.2	-0.730703	0.480847	6.09566	0.0178783	0.254761
ENSG00000276570.1	CTD-2587H24.14	-0.730716	1.16443	8.63845	0.00542151	0.141039
ENSG00000280376.1	RP11-93O14.3	-0.730747	-3.37017	0.600817	0.443144	0.861665
ENSG00000176438.12	SYNE3	-0.731053	3.38516	16.9138	0.000186953	0.0206662
ENSG00000283199.1	ABC13-47488600E17.1	-0.731057	-0.959476	1.32835	0.255878	0.7119
ENSG00000244165.1	P2RY11	-0.731342	3.74769	9.17098	0.00427232	0.127596
ENSG00000199436.1	SNORD9	-0.731457	-3.70694	0.238632	0.628594	0.944719
ENSG00000267568.6	RP11-87G24.3	-0.731521	-3.41066	0.25404	0.617767	0.940324
ENSG00000057468.6	MSH4	-0.73166	-0.098722	2.81415	0.101164	0.523813
ENSG00000243620.1	RP11-649A16.1	-0.731763	-3.2732	0.678635	0.44753	0.864792
ENSG00000088448.14	ANKRD10	-0.731815	6.33777	5.87181	0.0199596	0.26858
ENSG00000030582.16	GRN	-0.731946	7.22346	6.7429	0.0130687	0.2203
ENSG00000279619.1	CTD-2527I21.5	-0.732015	-2.12351	4.15951	0.0793215	0.474245
ENSG00000087250.8	MT3	-0.732032	-3.04477	0.451393	0.505501	0.895185
ENSG00000277959.1	RP11-45A17.2	-0.732202	-2.90771	1.2152	0.276833	0.73291
ENSG00000174945.13	AMZ1	-0.73222	-1.55029	0.856469	0.360228	0.805834
ENSG00000225108.1	ZBTB45P1	-0.732285	-1.90208	5.13978	0.0595715	0.426118
ENSG00000052802.12	MSMO1	-0.732457	5.55255	3.38228	0.0732642	0.461023
ENSG00000260260.1	SNHG19	-0.732646	4.05699	1.95686	0.169486	0.622691
ENSG00000255850.1	TMEM5-AS1	-0.732677	-3.04473	0.625067	0.433791	0.856548
ENSG00000262815.1	RP11-565F19.4	-0.732802	-3.0598	1.0032	0.322503	0.776529
ENSG00000134594.4	RAB33A	-0.733187	-2.27376	1.11156	0.298012	0.754093
ENSG00000238069.1	RPLP0P7	-0.733251	-3.32806	1.3487	0.34842	0.798495
ENSG00000221676.1	RNU6ATAC	-0.733256	-3.06821	0.818256	0.371057	0.813808
ENSG00000228748.2	RP13-39P12.3	-0.733295	-1.65726	3.07612	0.0870397	0.491959
ENSG00000250131.1	RP11-130F10.1	-0.733473	-1.7327	3.74299	0.0600586	0.426907
ENSG00000138688.15	KIAA1109	-0.733669	5.24406	6.26688	0.0164443	0.247121
ENSG00000275191.1	RP11-36I17.2	-0.734085	-3.14115	0.470655	0.496607	0.89052
ENSG00000225243.5	RP1-127D3.4	-0.734107	-2.9082	0.514632	0.477271	0.880956
ENSG00000241644.2	INMT	-0.734122	-1.60724	1.85503	0.180752	0.636354
ENSG00000158270.11	COLEC12	-0.734232	-0.242604	2.66953	0.110062	0.538984
ENSG00000274461.1	RP11-323P17.2	-0.734527	-2.76027	0.904745	0.347173	0.797455
ENSG00000276662.1	RP11-631M21.7	-0.734777	-2.78054	0.573076	0.453786	0.868695
ENSG00000237208.1	RP11-13E5.2	-0.734778	-3.11997	1.03075	0.41397	0.842701
ENSG00000175463.11	TBC1D10C	-0.734789	-1.25453	0.614912	0.437521	0.858222
ENSG00000279288.1	RP11-736E3.3	-0.734893	-2.51398	0.488114	0.488776	0.886851
ENSG00000228010.5	AC073343.13	-0.734926	-1.11371	3.10899	0.08543	0.488384
ENSG00000205853.10	RFPL3S	-0.735096	-1.06551	2.49251	0.122194	0.559567
ENSG00000232176.1	RP11-146N23.1	-0.735148	-0.612439	4.53795	0.039295	0.362944
ENSG00000179253.3	RP11-429E11.3	-0.735172	-2.72433	1.33397	0.291327	0.746459
ENSG00000276945.1	CTC-436P18.5	-0.735328	-3.13087	0.461623	0.500744	0.892752
ENSG00000172782.11	FADS6	-0.735486	-1.64848	2.52088	0.120151	0.557501
ENSG00000267535.1	LINC00868	-0.735549	-2.41282	1.18975	0.281848	0.73732
ENSG00000204978.2	ERICH4	-0.735677	-2.66009	0.776816	0.383334	0.821617
ENSG00000113296.14	THBS4	-0.735796	-0.332643	3.49135	0.068959	0.450568
ENSG00000125861.14	GFRA4	-0.735817	-3.58297	0.227855	0.638461	0.948505
ENSG00000151303.11	RP11-96C23.13	-0.735829	-0.376083	3.73396	0.0603548	0.427426
ENSG00000254154.8	RP4-798P15.3	-0.735836	0.805089	5.87936	0.0198853	0.268292
ENSG00000233393.1	AP000688.29	-0.735856	2.23154	3.36665	0.0739051	0.462548
ENSG00000148677.6	ANKRD1	-0.736125	-1.04873	0.943484	0.337168	0.790594
ENSG00000237709.1	EEF1A1P28	-0.736212	-0.853771	4.32274	0.044002	0.376815
ENSG00000179580.9	RNF151	-0.736374	-2.99789	0.42847	0.51675	0.900385
ENSG00000013563.13	DNASE1L1	-0.736532	4.96875	2.35358	0.132797	0.575144
ENSG00000258733.5	CTD-2341M24.1	-0.736584	-2.74435	0.618562	0.436175	0.857788
ENSG00000092758.15	COL9A3	-0.736619	3.6822	10.9272	0.0019952	0.0829014
ENSG00000242220.6	TCP10L	-0.736789	-1.21263	3.5182	0.0679431	0.447749
ENSG00000204666.3	FLJ26850	-0.736931	-0.477225	3.0158	0.0900833	0.498598
ENSG00000272473.1	AC006273.4	-0.737339	-2.29717	2.50454	0.121323	0.558949
ENSG00000258769.1	RAP1AP	-0.737364	-3.03004	1.02851	0.335761	0.789849
ENSG00000283148.1	RP11-456N14.4	-0.737691	-2.99663	1.04747	0.312184	0.768091
ENSG00000223968.1	AC098614.1	-0.737699	-2.95038	0.972045	0.330043	0.783961
ENSG00000243323.5	PTPRVP	-0.737756	-1.04271	3.97662	0.0529205	0.407965
ENSG00000271590.1	RP11-181E10.3	-0.73786	-1.58613	2.74161	0.105521	0.531352
ENSG00000270096.1	RP11-362K14.6	-0.73797	-1.19915	2.9052	0.0959806	0.512159
ENSG00000102890.14	ELMO3	-0.738057	4.71192	20.196	5.75626e-05	0.0102128
ENSG00000261706.1	LINC00165	-0.738081	-2.51986	0.725179	0.399474	0.831374
ENSG00000065485.18	PDIA5	-0.738123	5.68866	6.38689	0.0155131	0.241444
ENSG00000255236.2	CTD-2655K5.1	-0.738353	-3.42453	0.291258	0.592617	0.930405
ENSG00000224132.2	AC112715.2	-0.739024	-3.31315	0.479251	0.493041	0.88901
ENSG00000241838.3	LA16c-3G11.7	-0.739032	-2.67195	2.15877	0.215547	0.673208
ENSG00000121671.11	CRY2	-0.739075	3.95261	6.01489	0.018601	0.259143
ENSG00000237870.6	AC073130.1	-0.739376	-0.702626	1.3516	0.251826	0.707785
ENSG00000259094.1	RP11-77A13.1	-0.739408	2.16505	2.97662	0.0921246	0.502455
ENSG00000134339.8	SAA2	-0.739449	-1.05034	1.41095	0.24184	0.697762
ENSG00000160460.15	SPTBN4	-0.739543	2.45638	9.13166	0.0043476	0.128296
ENSG00000280345.1	RP11-438L7.1	-0.73987	-1.71601	1.32936	0.255701	0.711632
ENSG00000124479.8	NDP	-0.740096	-3.07621	0.511304	0.479863	0.882115
ENSG00000232587.1	EEF1A1P3	-0.740134	-0.541439	3.61836	0.0642965	0.438363
ENSG00000266863.2	RN7SL123P	-0.740182	-2.98981	0.93233	0.340007	0.792956
ENSG00000260593.1	RP11-432I5.2	-0.740569	-1.89328	1.41598	0.241018	0.69678
ENSG00000254973.1	RP11-429J17.7	-0.740634	0.0396936	4.4846	0.0404081	0.366243
ENSG00000262691.1	CTC-277H1.7	-0.74075	0.208059	6.28416	0.0163066	0.246642
ENSG00000272945.1	CTD-3216D2.5	-0.740811	-2.4081	1.801	0.187091	0.642672
ENSG00000276957.1	RP11-29B2.6	-0.741002	-3.07131	0.789101	0.380055	0.819422
ENSG00000253105.5	KB-1448A5.1	-0.741062	-3.20557	0.437971	0.511864	0.898046
ENSG00000149596.6	JPH2	-0.741129	-2.04962	0.873665	0.3555	0.802364
ENSG00000205578.5	POM121B	-0.741133	-0.646715	1.69296	0.200589	0.658213
ENSG00000234009.1	RPL5P34	-0.741775	-1.66	1.85275	0.181014	0.636519
ENSG00000255552.7	LY6G6E	-0.742022	-3.22094	0.764161	0.3872	0.824222
ENSG00000256705.3	CTD-2017C7.1	-0.742026	-2.26637	1.16597	0.28664	0.741522
ENSG00000012124.15	CD22	-0.742095	3.4385	4.53863	0.039281	0.362944
ENSG00000111859.16	NEDD9	-0.742143	0.140247	4.07829	0.0501107	0.39799
ENSG00000258343.1	RP11-536G4.2	-0.742281	-3.18759	0.713113	0.403389	0.835115
ENSG00000226439.3	RP11-621K7.1	-0.742334	-2.35007	1.65444	0.205684	0.663499
ENSG00000137270.10	GCM1	-0.742601	-1.63745	3.61589	0.0643837	0.438482
ENSG00000100592.15	DAAM1	-0.742636	3.04723	6.98581	0.0116399	0.210516
ENSG00000173269.13	MMRN2	-0.74296	4.18874	1.40967	0.242051	0.698003
ENSG00000166407.13	LMO1	-0.743022	-1.62113	1.80346	0.186797	0.642304
ENSG00000276430.2	FAM25C	-0.743053	-2.39943	0.410447	0.525363	0.90399
ENSG00000228205.1	RP11-778D9.4	-0.743077	0.817669	3.66325	0.0627329	0.433499
ENSG00000139200.13	PIANP	-0.743163	-1.04731	2.65934	0.110722	0.540272
ENSG00000197444.9	OGDHL	-0.743169	2.89767	11.6848	0.00145178	0.0694272
ENSG00000237294.1	EIF4BP9	-0.743559	-1.81853	2.70299	0.107927	0.534722
ENSG00000214794.4	KRT18P42	-0.743599	-2.93058	3.93981	0.273732	0.729696
ENSG00000138166.5	DUSP5	-0.74367	9.46664	3.59201	0.0652343	0.440573
ENSG00000250895.1	CTD-2158P22.4	-0.743723	-3.38694	1.13276	0.433707	0.856548
ENSG00000223450.1	RP11-52I18.1	-0.743725	-3.5576	0.60411	0.498986	0.891822
ENSG00000263818.5	CTD-2206N4.4	-0.743726	-0.25534	2.73023	0.106223	0.531801
ENSG00000275183.1	LENG9	-0.743804	2.22294	5.17529	0.0282933	0.314524
ENSG00000261043.4	MIR4313	-0.744015	-2.49895	0.230488	0.633753	0.946333
ENSG00000134545.13	KLRC1	-0.744096	-0.802194	2.7794	0.103225	0.52778
ENSG00000243107.1	AC000120.7	-0.744247	-2.06834	1.85705	0.18052	0.63604
ENSG00000231340.1	ACTG1P10	-0.744367	-2.18183	1.111	0.298132	0.75429
ENSG00000214433.4	GOLGA2P8	-0.744527	-2.09814	1.26381	0.267572	0.723259
ENSG00000166523.7	CLEC4E	-0.74464	-2.01927	1.09403	0.301802	0.758276
ENSG00000157765.11	SLC34A2	-0.744689	-1.74009	1.10212	0.300046	0.756168
ENSG00000124249.6	KCNK15	-0.745296	-2.69834	0.40925	0.525965	0.904288
ENSG00000218502.3	H2AFZP3	-0.74533	-2.36583	1.01999	0.318537	0.773656
ENSG00000269155.2	RP3-431P23.5	-0.745437	-2.58076	0.92055	0.343042	0.79457
ENSG00000178162.8	FAR2P2	-0.745614	0.474849	4.82945	0.033774	0.339706
ENSG00000026508.16	CD44	-0.745651	9.17702	10.875	0.00203984	0.084067
ENSG00000227203.3	SUB1P1	-0.745698	-2.63087	1.35953	0.295341	0.751376
ENSG00000260563.3	RP13-516M14.1	-0.745709	1.8171	5.67109	0.0220488	0.280241
ENSG00000167011.8	NAT16	-0.745903	2.39333	2.55288	0.117893	0.55427
ENSG00000263120.1	RP5-1107A17.4	-0.745905	-1.85213	2.68892	0.108819	0.536672
ENSG00000242247.10	ARFGAP3	-0.745994	4.97131	6.38589	0.0155206	0.241444
ENSG00000261087.1	KB-1460A1.5	-0.746223	3.27628	5.77582	0.0209308	0.274467
ENSG00000274258.1	MIR6728	-0.746238	-3.08605	0.437111	0.512276	0.898076
ENSG00000240371.1	RPS4XP13	-0.746708	-2.40596	2.21894	0.187214	0.642672
ENSG00000146205.13	ANO7	-0.746709	-1.05107	1.21456	0.276958	0.73291
ENSG00000113140.10	SPARC	-0.746731	0.395486	1.78223	0.189356	0.64577
ENSG00000255980.1	AP000439.1	-0.7468	-1.89158	3.79319	0.0686918	0.450291
ENSG00000221971.3	TTC4P1	-0.746812	-3.10468	3.28603	0.323682	0.777978
ENSG00000258938.1	RP11-317N8.5	-0.747009	0.0728435	6.81449	0.0126291	0.21775
ENSG00000005156.11	LIG3	-0.747023	5.24339	5.62702	0.0225384	0.282909
ENSG00000163995.19	ABLIM2	-0.74733	2.90865	3.53388	0.0673573	0.446165
ENSG00000213068.3	RP11-277B15.1	-0.747499	-2.73081	1.3358	0.254571	0.711051
ENSG00000102316.16	MAGED2	-0.747854	5.14667	3.97347	0.0530105	0.408052
ENSG00000184545.10	DUSP8	-0.74818	3.66658	5.69244	0.0218157	0.279832
ENSG00000259789.1	RP11-1078H9.6	-0.748181	-2.57228	0.665347	0.419465	0.845928
ENSG00000272874.1	RP5-1103G7.10	-0.748205	-2.38238	2.74585	0.11712	0.552935
ENSG00000241084.1	RP11-344B5.3	-0.748238	-3.60363	0.352633	0.557332	0.917139
ENSG00000277089.4	AC069363.1	-0.748473	-3.07921	0.703694	0.406485	0.836693
ENSG00000101752.11	MIB1	-0.748528	6.60264	3.73767	0.0602331	0.427322
ENSG00000138138.13	ATAD1	-0.748641	6.66918	5.19717	0.0279806	0.312516
ENSG00000121858.10	TNFSF10	-0.748753	-1.85832	1.28168	0.264267	0.720667
ENSG00000229754.1	CXCR2P1	-0.748787	-2.06802	1.65752	0.205271	0.663037
ENSG00000060566.13	CREB3L3	-0.748928	-0.700314	4.49597	0.040168	0.366114
ENSG00000089041.16	P2RX7	-0.749266	1.0707	5.68259	0.021923	0.280085
ENSG00000253452.5	RP11-473J6.1	-0.749587	-3.10222	0.851859	0.398787	0.831016
ENSG00000262445.3	CTD-2545H1.2	-0.749718	-2.83661	1.555	0.250911	0.706781
ENSG00000105146.12	AURKC	-0.749788	0.272066	3.8183	0.0576478	0.420487
ENSG00000198933.9	TBKBP1	-0.749839	4.11821	7.6649	0.00846281	0.179214
ENSG00000245311.2	ARNTL2-AS1	-0.749901	-3.42231	0.288744	0.594489	0.930928
ENSG00000256937.1	KRT17P8	-0.750001	-3.37291	0.763649	0.443637	0.861987
ENSG00000011028.13	MRC2	-0.750023	3.0444	5.54245	0.0235112	0.288392
ENSG00000278144.1	NEAT1_1	-0.750042	1.0096	0.706294	0.405627	0.83633
ENSG00000280022.1	RP11-707O23.1	-0.75009	-2.52273	1.8427	0.182176	0.637099
ENSG00000233723.7	LINC01122	-0.75027	-1.55187	2.96884	0.0925359	0.503148
ENSG00000116701.14	NCF2	-0.750278	-1.01883	1.76327	0.191677	0.64879
ENSG00000279419.1	RP5-907C10.3	-0.750414	-1.56622	2.61656	0.113542	0.545758
ENSG00000171346.14	KRT15	-0.750463	6.08299	3.91119	0.0548204	0.413531
ENSG00000225383.7	SFTA1P	-0.750471	-2.15169	0.670703	0.417615	0.844488
ENSG00000164061.4	BSN	-0.750522	1.6581	7.21599	0.0104396	0.199294
ENSG00000237846.1	RP11-216M21.1	-0.750728	-1.00345	3.18944	0.0816287	0.479975
ENSG00000276918.1	Metazoa_SRP	-0.750783	-3.20072	1.21109	0.287476	0.742173
ENSG00000139044.10	B4GALNT3	-0.751053	3.9062	5.89635	0.0197191	0.267469
ENSG00000223940.1	KRT8P8	-0.751293	-0.503114	4.56106	0.0388233	0.361292
ENSG00000274848.1	Metazoa_SRP	-0.75141	-3.02097	0.596239	0.444514	0.862588
ENSG00000265646.2	TUFMP1	-0.751588	-2.39788	1.97627	0.167434	0.62092
ENSG00000234369.1	TATDN1P1	-0.751621	-3.02292	1.64808	0.34808	0.798294
ENSG00000266296.1	ARIH2P1	-0.752167	-2.85255	3.32144	0.20765	0.665305
ENSG00000243738.3	RN7SL181P	-0.752207	-2.92613	0.950264	0.335458	0.789738
ENSG00000272274.1	LINC00551	-0.752291	-3.01098	0.578231	0.452192	0.867657
ENSG00000196549.10	MME	-0.75237	-1.25783	2.65774	0.110826	0.54034
ENSG00000253508.1	RP1-170O19.14	-0.752486	-2.3462	1.68796	0.201241	0.658652
ENSG00000233347.1	ERP29P1	-0.752545	-3.09442	1.6188	0.280499	0.736167
ENSG00000249464.5	LINC01091	-0.752586	-1.15923	1.23869	0.272308	0.72808
ENSG00000275549.1	C9orf173-AS1	-0.75265	-1.92867	1.6067	0.212219	0.670858
ENSG00000276505.1	CMB9-94B1.2	-0.752696	-2.76965	1.08204	0.304433	0.760882
ENSG00000117425.13	PTCH2	-0.752716	0.348515	8.43833	0.00593488	0.147062
ENSG00000105251.10	SHD	-0.752729	-0.179328	2.74207	0.105492	0.531352
ENSG00000260206.1	CTD-2026K11.2	-0.752732	-2.98637	0.71235	0.403639	0.835338
ENSG00000103811.15	CTSH	-0.752748	4.07801	13.1344	0.000802844	0.0494585
ENSG00000106511.5	MEOX2	-0.752872	-3.05062	0.256888	0.615244	0.939425
ENSG00000258743.5	RP11-406A9.2	-0.752882	-3.03792	1.10024	0.340411	0.793168
ENSG00000272240.1	RP5-855D21.1	-0.753461	-1.13437	1.54074	0.221673	0.678469
ENSG00000177688.6	SUMO4	-0.753568	-1.91837	1.93118	0.172246	0.625651
ENSG00000249661.1	TNRC18P1	-0.753597	-0.371947	3.43408	0.0711834	0.456789
ENSG00000279569.1	RP11-394B2.1	-0.753676	-1.50923	4.22863	0.0462513	0.382594
ENSG00000198185.11	ZNF334	-0.753694	-1.65457	0.593429	0.445581	0.863282
ENSG00000269102.1	CTD-2525I3.5	-0.753705	-3.09598	0.911885	0.345298	0.795931
ENSG00000254662.1	RP11-872D17.4	-0.753751	-3.44428	1.13784	0.332368	0.786216
ENSG00000167210.16	LOXHD1	-0.753766	-1.79263	0.132468	0.717786	0.972579
ENSG00000203886.4	CYP17A1-AS1	-0.753856	-1.37021	2.88158	0.0972957	0.514599
ENSG00000105642.15	KCNN1	-0.754178	0.0208692	5.10029	0.0293942	0.319455
ENSG00000283025.1	RP11-477N12.5	-0.75428	-2.50808	0.699259	0.407955	0.837616
ENSG00000234857.2	HNRNPUL2-BSCL2	-0.754348	5.21547	1.8168	0.185211	0.640493
ENSG00000185008.17	ROBO2	-0.754372	0.247937	0.535628	0.468478	0.876766
ENSG00000226942.2	IL9RP3	-0.754465	-1.84835	2.59088	0.115274	0.54932
ENSG00000008838.18	MED24	-0.754601	6.07926	13.0993	0.000814273	0.0499027
ENSG00000139988.9	RDH12	-0.75467	-1.06777	1.43649	0.237697	0.693656
ENSG00000261635.2	RP11-618N24.1	-0.754684	-3.28655	1.45822	0.423164	0.849246
ENSG00000233467.2	U40455.1	-0.755041	-2.78699	1.42175	0.318167	0.773285
ENSG00000280265.1	CTA-363E6.3	-0.755207	-2.07478	2.95862	0.121176	0.558778
ENSG00000160323.18	ADAMTS13	-0.755414	2.92205	6.12774	0.0175996	0.253349
ENSG00000228462.1	RP11-445N18.3	-0.755541	-3.29879	1.27244	0.345336	0.795967
ENSG00000213471.8	TTLL13P	-0.755707	0.0283067	2.7248	0.106561	0.53238
ENSG00000224976.2	PARP4P2	-0.755737	-1.05346	7.12866	0.0124937	0.216892
ENSG00000179242.15	CDH4	-0.755793	-0.321469	3.41937	0.0717675	0.45787
ENSG00000108551.4	RASD1	-0.755898	-1.96662	1.37594	0.247669	0.703514
ENSG00000233996.1	AC013439.4	-0.75622	-3.24346	0.382241	0.539879	0.910313
ENSG00000245466.1	CTD-2540L5.6	-0.756252	-3.11146	0.401275	0.531023	0.906189
ENSG00000242034.1	RP11-1396O13.1	-0.756387	-3.59198	0.500628	0.573369	0.922911
ENSG00000235899.1	LINC01564	-0.756423	-3.07122	0.627726	0.432822	0.855845
ENSG00000280216.1	RP3-333H23.9	-0.756442	-2.3799	1.5883	0.214806	0.672621
ENSG00000254936.4	AF131215.3	-0.756451	-3.70875	0.244448	0.626573	0.944165
ENSG00000177350.6	RPL13AP3	-0.756469	0.396796	2.45963	0.124612	0.562435
ENSG00000116254.17	CHD5	-0.756486	3.5135	6.98858	0.0116246	0.210454
ENSG00000100312.10	ACR	-0.756688	0.29865	1.89813	0.175878	0.631092
ENSG00000233424.2	RP11-175I6.5	-0.756924	-2.61277	0.877825	0.35437	0.801864
ENSG00000283299.1	AL513122.1	-0.75746	0.969651	1.86016	0.180163	0.635732
ENSG00000232091.1	PNLIPP1	-0.757486	-3.29873	1.50195	0.372249	0.814647
ENSG00000198695.2	MT-ND6	-0.757573	10.6776	6.01872	0.0185659	0.258958
ENSG00000224370.1	RP11-814E24.3	-0.757794	-3.08568	0.530447	0.470623	0.877909
ENSG00000243289.1	AGAP13P	-0.75786	-1.6663	1.16724	0.286382	0.741227
ENSG00000130707.17	ASS1	-0.75789	6.91348	7.06738	0.0111984	0.206531
ENSG00000106384.10	MOGAT3	-0.757925	-1.86007	4.05425	0.0930446	0.504214
ENSG00000188396.3	TCTEX1D4	-0.758137	-2.22362	1.00859	0.321224	0.775923
ENSG00000236893.1	ASS1P7	-0.758207	-3.02053	3.27144	0.32099	0.775712
ENSG00000198380.12	GFPT1	-0.758207	6.19287	3.56318	0.0662777	0.442731
ENSG00000240668.1	KRT8P36	-0.758219	1.31879	4.96847	0.0314435	0.330101
ENSG00000162004.16	CCDC78	-0.75828	1.56488	8.65482	0.00538167	0.141039
ENSG00000129007.14	CALML4	-0.758392	3.17899	4.29826	0.0445752	0.378002
ENSG00000261655.1	CTD-3064M3.3	-0.758503	0.564749	5.14753	0.0286955	0.316499
ENSG00000239345.2	HNRNPA1P26	-0.758941	-0.474615	1.89476	0.176254	0.631557
ENSG00000269119.1	HNRNPA1P52	-0.759254	-0.689453	3.96188	0.053342	0.408996
ENSG00000272923.1	RP11-391L3.1	-0.75928	0.94082	1.05753	0.309901	0.765698
ENSG00000259929.5	CTA-481E9.4	-0.759286	-2.02005	1.7601	0.192068	0.649194
ENSG00000270393.1	AC000095.9	-0.759447	-3.22383	0.64001	0.428764	0.853966
ENSG00000245688.1	CTB-26E19.1	-0.759511	-3.06682	0.341556	0.562749	0.91969
ENSG00000008294.20	SPAG9	-0.759683	6.62008	4.76438	0.0349288	0.34586
ENSG00000243468.5	INGX	-0.75987	-2.41556	2.61079	0.1274	0.565009
ENSG00000152217.16	SETBP1	-0.760056	-2.05996	0.439422	0.511169	0.897662
ENSG00000131007.9	TTTY9B	-0.760235	-3.37322	0.266802	0.609108	0.936266
ENSG00000248592.7	TMEM110-MUSTN1	-0.76024	1.88769	5.42488	0.0249396	0.296038
ENSG00000146530.11	VWDE	-0.760297	4.03497	13.0247	0.000839067	0.0508079
ENSG00000261615.6	CTD-2291D10.1	-0.760358	-2.47816	2.10003	0.15502	0.603748
ENSG00000273965.1	RP11-378E13.4	-0.760366	-3.36328	1.12577	0.389005	0.825033
ENSG00000105675.8	ATP4A	-0.760496	-1.90617	0.68213	0.413709	0.842567
ENSG00000275132.1	RN7SL663P	-0.760657	-3.44749	0.418851	0.521174	0.902487
ENSG00000280920.1	HPVC1	-0.760684	-2.86586	0.720858	0.401269	0.832887
ENSG00000117480.15	FAAH	-0.760716	2.99968	13.7979	0.000616223	0.042608
ENSG00000173597.8	SULT1B1	-0.76073	1.20088	1.79116	0.188275	0.644354
ENSG00000245164.6	LINC00861	-0.76079	-0.751503	1.51651	0.225275	0.68131
ENSG00000181085.14	MAPK15	-0.760878	1.83634	6.21474	0.0168673	0.249846
ENSG00000167780.11	SOAT2	-0.76099	-2.64839	0.494782	0.485839	0.884622
ENSG00000266553.2	RN7SL356P	-0.761276	-3.47619	0.760447	0.439899	0.859974
ENSG00000248514.1	CTC-338M12.1	-0.761284	-2.99379	0.447938	0.507126	0.8954
ENSG00000229065.1	RP11-80I15.4	-0.761295	-3.06827	0.771968	0.384809	0.822942
ENSG00000122862.4	SRGN	-0.761542	-2.5685	0.563964	0.457023	0.870056
ENSG00000185630.18	PBX1	-0.761568	2.50486	8.66914	0.00534707	0.14101
ENSG00000236866.5	AL157902.3	-0.761599	-2.81082	0.601979	0.442346	0.861151
ENSG00000174804.3	FZD4	-0.761654	3.45197	5.32353	0.0262464	0.303749
ENSG00000213312.3	RPL7AP34	-0.761817	-2.29554	1.56623	0.21796	0.675592
ENSG00000260357.1	DNM1P34	-0.76184	-2.33987	1.56339	0.218368	0.675788
ENSG00000118160.13	SLC8A2	-0.761904	0.517249	5.92257	0.0194657	0.265458
ENSG00000152578.12	GRIA4	-0.762111	-0.285249	4.2971	0.0446026	0.378016
ENSG00000217442.3	SYCE3	-0.76219	-0.741623	2.97451	0.0922356	0.502658
ENSG00000283179.1	AL135791.1	-0.762219	-1.80101	0.549901	0.462651	0.873425
ENSG00000253910.2	PCDHGB2	-0.762379	-1.31319	4.22392	0.0463671	0.382827
ENSG00000237924.1	RPL21P112	-0.76271	-3.11332	1.12684	0.294759	0.750837
ENSG00000142303.13	ADAMTS10	-0.762715	1.89239	7.45524	0.00933103	0.187913
ENSG00000257839.1	RP11-290L1.2	-0.762764	-2.20447	0.870363	0.356401	0.802904
ENSG00000232934.7	RP11-324O2.3	-0.762977	-1.12397	7.42776	0.00945168	0.189091
ENSG00000260249.2	RP11-401P9.5	-0.763275	-1.86938	0.904855	0.347144	0.797455
ENSG00000173662.20	TAS1R1	-0.763305	-1.75991	0.507692	0.480238	0.882255
ENSG00000263988.2	RN7SL147P	-0.763358	-3.56694	0.544496	0.506292	0.895394
ENSG00000130304.16	SLC27A1	-0.76349	4.86945	8.84439	0.00494225	0.136688
ENSG00000231784.8	DBIL5P	-0.763545	-0.725819	1.99092	0.165905	0.618393
ENSG00000188064.9	WNT7B	-0.763603	5.29847	15.917	0.000271495	0.0261076
ENSG00000176840.11	MIR7-3HG	-0.763622	-2.69609	0.564408	0.456847	0.870056
ENSG00000265093.2	RN7SL246P	-0.763829	-3.7473	0.360844	0.552354	0.915201
ENSG00000170927.14	PKHD1	-0.764142	-0.817136	0.449927	0.506189	0.895394
ENSG00000257069.5	KCNK4-TEX40	-0.764306	-1.96438	2.12556	0.152596	0.600655
ENSG00000129451.11	KLK10	-0.764329	3.11614	15.2284	0.000352924	0.029817
ENSG00000231169.4	EEF1B2P1	-0.7644	-2.4135	2.39867	0.129243	0.568992
ENSG00000238055.1	RP1-128O3.6	-0.76444	-3.16599	1.29851	0.335832	0.789849
ENSG00000157764.12	BRAF	-0.764497	5.41604	10.359	0.00254275	0.095752
ENSG00000274184.1	RP11-158H5.8	-0.764571	-2.56294	1.28811	0.263091	0.719536
ENSG00000243648.1	RP11-215P8.1	-0.764737	-2.59729	1.60751	0.212107	0.670848
ENSG00000233755.1	RP4-799D16.1	-0.764964	-3.29307	0.454751	0.504598	0.894689
ENSG00000223821.1	RP11-505P4.6	-0.764997	-3.27595	0.924789	0.341946	0.793772
ENSG00000274885.1	RP11-268P4.6	-0.765162	-3.36605	0.492001	0.48706	0.885532
ENSG00000237481.1	RP4-803J11.2	-0.765188	-3.38745	0.343044	0.561338	0.919174
ENSG00000279466.1	RP11-386I8.5	-0.765305	-3.04195	0.526714	0.472178	0.878434
ENSG00000259773.1	RP11-507J18.2	-0.765345	-3.39744	0.615343	0.529949	0.905894
ENSG00000277967.1	ZNFX1-AS1_3	-0.765432	2.8024	0.654386	0.423291	0.849338
ENSG00000261173.1	RP11-169E6.1	-0.765645	-2.18594	3.32131	0.0758004	0.465838
ENSG00000232746.1	RP11-767C1.1	-0.765824	-3.15168	1.37783	0.406041	0.836505
ENSG00000149922.10	TBX6	-0.765894	0.0885554	10.171	0.00275735	0.100145
ENSG00000244357.3	RN7SL145P	-0.765955	-3.23448	0.804303	0.38605	0.823937
ENSG00000228956.8	SATB1-AS1	-0.766119	-0.228367	1.7391	0.194685	0.651774
ENSG00000184613.10	NELL2	-0.76612	0.941456	10.3039	0.00260373	0.0964413
ENSG00000197467.13	COL13A1	-0.766224	4.05131	5.52016	0.023775	0.289252
ENSG00000103316.10	CRYM	-0.766238	2.72115	5.6313	0.0224903	0.28269
ENSG00000277425.1	RP5-1116H23.3	-0.766686	-2.58791	0.811053	0.373151	0.815124
ENSG00000250182.3	EEF1A1P13	-0.766996	3.6428	5.01084	0.0307684	0.326491
ENSG00000001630.15	CYP51A1	-0.767093	6.179	6.99417	0.0115938	0.210309
ENSG00000244219.6	GS1-259H13.2	-0.767691	1.8486	3.51012	0.068247	0.448957
ENSG00000221968.8	FADS3	-0.767733	5.45562	20.3406	5.47422e-05	0.00996139
ENSG00000230449.1	RPL7P4	-0.767845	-1.49661	0.941866	0.337578	0.790857
ENSG00000267373.1	CTD-2231E14.5	-0.768036	-2.93291	1.93669	0.21154	0.670229
ENSG00000280486.1	LLNLR-307A6.1	-0.768071	-2.67848	1.33414	0.254861	0.711249
ENSG00000233324.1	EEF1A1P34	-0.768337	-2.12268	3.04436	0.131677	0.572669
ENSG00000233300.1	EIF4A1P1	-0.768346	-3.00475	2.39904	0.266393	0.721744
ENSG00000273261.1	RP11-531F16.4	-0.768509	-1.83686	2.61484	0.113657	0.545886
ENSG00000261578.1	RP11-21L23.2	-0.768591	0.978427	4.59142	0.0382128	0.359191
ENSG00000222224.1	Y_RNA	-0.768752	-3.46164	0.442914	0.509806	0.897009
ENSG00000231381.2	RNF2P1	-0.768949	-2.49811	3.76774	0.137972	0.582762
ENSG00000175287.18	PHYHD1	-0.768991	-1.04804	5.24828	0.0272646	0.308183
ENSG00000204365.5	C10orf126	-0.769105	-2.14565	1.20326	0.279171	0.735037
ENSG00000134324.11	LPIN1	-0.769253	4.47733	3.24959	0.0789104	0.473222
ENSG00000177000.10	MTHFR	-0.769292	4.20448	2.26416	0.140183	0.584996
ENSG00000090861.15	AARS	-0.769475	7.23289	6.51355	0.0145914	0.233753
ENSG00000129667.12	RHBDF2	-0.769711	4.8376	13.9585	0.00057833	0.0408794
ENSG00000256092.2	RP13-942N8.1	-0.76974	0.643477	2.03153	0.161752	0.611548
ENSG00000273319.1	RP11-138A9.2	-0.769767	-0.93803	1.64604	0.206817	0.665037
ENSG00000230027.1	RP11-550H2.2	-0.770025	-3.20318	0.440905	0.510762	0.897475
ENSG00000251583.1	AC008427.2	-0.770029	-3.19982	1.99121	0.285194	0.740473
ENSG00000260062.3	GOLGA2P11	-0.770155	-1.16269	6.51691	0.0145678	0.233479
ENSG00000173237.4	C11orf86	-0.770244	-2.57043	1.38252	0.246561	0.702548
ENSG00000175662.17	TOM1L2	-0.770333	5.09207	7.3586	0.00976284	0.192672
ENSG00000268707.1	RP11-247A12.7	-0.770399	-1.76281	3.48791	0.0690904	0.451077
ENSG00000197978.9	GOLGA6L9	-0.770437	3.35515	6.11565	0.0177041	0.254028
ENSG00000234034.1	AP000959.2	-0.770448	-3.26422	1.07061	0.398832	0.831016
ENSG00000230825.1	AC005532.5	-0.770857	-1.78892	2.27563	0.139209	0.584187
ENSG00000241322.9	CDRT1	-0.770881	-1.16995	2.88688	0.0969986	0.514131
ENSG00000225886.3	RP11-288L9.4	-0.771064	-1.38324	3.64939	0.0632112	0.43494
ENSG00000270813.2	NANOGNBP3	-0.771124	-3.1784	0.896275	0.349865	0.799489
ENSG00000163106.10	HPGDS	-0.771161	-2.92341	1.9294	0.290967	0.746418
ENSG00000229088.1	MTND1P10	-0.771167	-3.05256	1.45825	0.236264	0.691914
ENSG00000167632.14	TRAPPC9	-0.771228	4.8472	8.82644	0.00498218	0.137357
ENSG00000113361.12	CDH6	-0.771555	-1.12284	3.45357	0.0704178	0.454724
ENSG00000270832.1	RP1-168P16.3	-0.772087	-3.53701	0.26438	0.610417	0.936764
ENSG00000273428.3	RP4-539M6.22	-0.772111	-2.03188	1.50106	0.227609	0.683809
ENSG00000140400.15	MAN2C1	-0.772253	4.09101	11.0623	0.00188439	0.0802709
ENSG00000232341.2	RPL4P2	-0.772343	-1.6763	4.42512	0.04169	0.368958
ENSG00000278469.1	Metazoa_SRP	-0.77243	-3.11658	1.06679	0.30782	0.763984
ENSG00000177108.5	ZDHHC22	-0.772503	-1.90443	1.60377	0.212629	0.670895
ENSG00000237442.3	HNRNPA1P57	-0.773229	-2.26752	2.99077	0.0913812	0.501015
ENSG00000261419.1	RP11-57A19.4	-0.773414	-3.48885	0.974165	0.510391	0.897237
ENSG00000254231.1	CTD-2284J15.1	-0.773466	-1.82992	2.12031	0.153091	0.600916
ENSG00000234466.1	RP11-266I3.1	-0.773507	-2.81381	2.50623	0.178095	0.63379
ENSG00000177689.10	MAGEB10	-0.773744	-2.1723	4.04813	0.0861644	0.490592
ENSG00000105479.15	CCDC114	-0.773756	1.47947	5.44086	0.0247401	0.295284
ENSG00000158406.4	HIST1H4H	-0.773764	-1.77862	0.407179	0.527008	0.904733
ENSG00000257165.5	RP11-171L9.1	-0.773774	-3.42227	0.362118	0.550966	0.914746
ENSG00000279980.1	GABARAPL3	-0.773917	-2.31268	1.88443	0.18122	0.636732
ENSG00000213612.3	FAM220CP	-0.773928	-3.09856	2.75825	0.289089	0.744253
ENSG00000100505.13	TRIM9	-0.773989	2.70973	4.77561	0.0347265	0.344488
ENSG00000271743.1	CTD-2541M15.3	-0.774055	-2.5761	1.07247	0.306552	0.762972
ENSG00000234911.1	TEX21P	-0.77406	-1.93018	3.08039	0.0868287	0.491708
ENSG00000272910.1	RP11-15L13.4	-0.774711	-2.7877	1.25179	0.269824	0.7255
ENSG00000233385.1	MTCO3P8	-0.774783	-3.75049	0.297291	0.589847	0.929353
ENSG00000276434.1	RP11-391H12.8	-0.77484	-3.24955	0.417508	0.52184	0.902826
ENSG00000273813.1	RP11-11A9.2	-0.775154	-2.91608	0.326055	0.571157	0.921936
ENSG00000232633.4	CTD-2201G3.1	-0.775274	-1.9643	1.40069	0.243531	0.699431
ENSG00000270755.1	RP11-138E2.1	-0.775364	-3.00166	1.22659	0.274627	0.730719
ENSG00000164106.7	SCRG1	-0.775431	-1.16858	6.87128	0.0122916	0.215803
ENSG00000172543.7	CTSW	-0.775475	-2.0074	2.83958	0.0996849	0.520409
ENSG00000102886.14	GDPD3	-0.775497	-0.634134	2.89777	0.0963923	0.513073
ENSG00000128346.10	C22orf23	-0.77608	1.6577	3.27645	0.0777294	0.470244
ENSG00000071575.11	TRIB2	-0.776164	3.67498	8.17152	0.00670136	0.157269
ENSG00000232690.1	HSPE1P9	-0.776399	-3.49919	0.900154	0.523062	0.903442
ENSG00000240405.5	SAMMSON	-0.776478	-1.84687	4.5411	0.0392302	0.362795
ENSG00000136167.13	LCP1	-0.776484	0.238161	6.57071	0.0141949	0.230523
ENSG00000244289.1	RPS3AP35	-0.776485	-3.29099	3.23224	0.347355	0.797646
ENSG00000268307.1	CTD-2619J13.13	-0.776558	-2.76942	0.726796	0.398954	0.831035
ENSG00000206832.1	RNU6V	-0.776791	-3.56905	0.451416	0.586044	0.927801
ENSG00000254094.1	AC078852.1	-0.776842	-3.15037	0.56463	0.456759	0.870056
ENSG00000226763.4	SRRM5	-0.77703	-0.631812	9.36046	0.00392853	0.122231
ENSG00000178502.5	KLHL11	-0.777077	1.76553	1.71914	0.197213	0.654663
ENSG00000206739.1	Y_RNA	-0.777094	-3.50899	0.326111	0.571377	0.922166
ENSG00000243167.1	RPS10P28	-0.777111	-2.93927	0.936913	0.338836	0.79192
ENSG00000229775.6	RP11-298H24.1	-0.777277	-2.46446	1.65573	0.205511	0.663366
ENSG00000260793.2	RP5-882C2.2	-0.777362	-0.865809	1.92141	0.173311	0.627018
ENSG00000224367.6	OACYLP	-0.777577	-3.35816	0.493054	0.486597	0.885185
ENSG00000063761.15	ADCK1	-0.777694	2.35097	14.5799	0.000453405	0.0348493
ENSG00000213985.4	AC078899.1	-0.77785	-2.86783	3.30923	0.283365	0.738898
ENSG00000080493.14	SLC4A4	-0.778013	-0.127645	1.16408	0.287025	0.741954
ENSG00000259442.1	RP11-752G15.8	-0.778068	-2.0618	2.13883	0.151354	0.599818
ENSG00000279665.1	RP11-507J18.5	-0.778154	-3.08095	1.03395	0.315288	0.770568
ENSG00000280916.1	FOXCUT	-0.778219	-2.81154	1.17499	0.284809	0.740056
ENSG00000261557.1	EEF1A1P38	-0.778299	-1.00257	3.24618	0.079062	0.473571
ENSG00000260095.1	RP11-715J22.3	-0.77843	-1.47774	1.73591	0.195086	0.652286
ENSG00000264705.1	RP11-674P19.2	-0.778472	-3.01485	0.614183	0.437791	0.858549
ENSG00000179532.12	DNHD1	-0.778982	3.10953	11.5125	0.00155982	0.0719751
ENSG00000253967.1	RP11-333A23.4	-0.779013	-0.976346	5.7228	0.0214889	0.278289
ENSG00000213085.9	CFAP45	-0.779015	0.0520329	8.72658	0.00521062	0.139411
ENSG00000164221.12	CCDC112	-0.779357	4.25469	16.2822	0.000236601	0.0239832
ENSG00000162039.14	MEIOB	-0.779474	-1.1238	2.29693	0.137422	0.581826
ENSG00000149591.16	TAGLN	-0.779485	2.64901	1.85181	0.181122	0.636568
ENSG00000236156.2	CHCHD4P3	-0.7795	-2.33926	1.55231	0.219978	0.676773
ENSG00000204179.10	PTPN20	-0.779582	-0.626115	0.69341	0.409906	0.839862
ENSG00000236333.3	TRHDE-AS1	-0.779662	2.39587	4.50202	0.040041	0.365812
ENSG00000260851.6	RP11-403P17.5	-0.779736	-2.612	2.20244	0.145559	0.592191
ENSG00000150783.9	TEX12	-0.779778	-2.93469	0.544231	0.464951	0.874294
ENSG00000282787.1	RP11-151A10.3	-0.779859	-2.55409	1.06234	0.308818	0.764963
ENSG00000248909.1	HMGB1P21	-0.780482	-2.99318	1.95614	0.334075	0.788394
ENSG00000254416.5	RP11-347E10.1	-0.780814	-1.00261	2.88443	0.0971361	0.514352
ENSG00000007516.13	BAIAP3	-0.780874	3.33775	4.10553	0.049386	0.394777
ENSG00000214012.4	KRT18P38	-0.78095	-2.2806	1.94623	0.206579	0.664512
ENSG00000122861.15	PLAU	-0.781173	8.19828	8.88152	0.00486076	0.136057
ENSG00000187144.11	SPATA21	-0.781358	-1.16786	2.51307	0.120709	0.558371
ENSG00000261934.2	PCDHGA9	-0.781444	-1.33138	3.97747	0.0528963	0.407965
ENSG00000132837.14	DMGDH	-0.781654	0.163492	7.2757	0.0101503	0.196387
ENSG00000171345.13	KRT19	-0.781982	10.368	14.7641	0.000422101	0.0333582
ENSG00000257645.1	RP11-804F13.2	-0.782295	-3.11694	0.32395	0.572397	0.922763
ENSG00000166482.11	MFAP4	-0.782398	-1.76901	0.963074	0.332259	0.786181
ENSG00000276916.1	RP11-230F18.6	-0.782485	-1.81868	2.3	0.137167	0.581578
ENSG00000230427.1	RP11-313A24.1	-0.782818	-3.16403	0.431485	0.514989	0.899544
ENSG00000221275.1	MIR548I2	-0.782994	-3.57795	0.32523	0.571895	0.922414
ENSG00000033122.18	LRRC7	-0.783057	-0.0649467	1.27564	0.265378	0.721225
ENSG00000251062.1	CTD-2218G20.1	-0.783063	-1.64324	1.17214	0.285388	0.740473
ENSG00000253153.1	KB-1562D12.3	-0.783252	-3.13705	1.37473	0.268466	0.724265
ENSG00000136878.12	USP20	-0.783275	4.06045	12.12	0.00121266	0.0638427
ENSG00000225294.1	OSTCP2	-0.783297	-2.90504	1.73724	0.265635	0.721526
ENSG00000243007.1	RPL12P35	-0.783371	-0.362437	1.06394	0.308459	0.764693
ENSG00000271327.1	RP11-1109F11.3	-0.783372	-1.57693	3.60424	0.0647972	0.439669
ENSG00000267270.5	PARD6G-AS1	-0.78348	-0.243821	5.71731	0.0215476	0.278549
ENSG00000255565.1	RP11-6B19.1	-0.783557	-3.31172	0.457583	0.502613	0.893592
ENSG00000251209.7	LINC00923	-0.784038	0.29596	6.00416	0.0186993	0.260105
ENSG00000110446.10	SLC15A3	-0.784193	-1.13045	0.931496	0.340221	0.793023
ENSG00000172893.15	DHCR7	-0.784229	5.71677	13.8589	0.000601523	0.0420386
ENSG00000234459.1	AC002064.4	-0.784342	-3.3886	0.418103	0.521545	0.902579
ENSG00000233159.1	AC007390.4	-0.784364	-3.46219	1.53513	0.406004	0.836477
ENSG00000226430.5	USP17L7	-0.784679	-3.1457	0.626675	0.433205	0.856036
ENSG00000262304.2	RP11-235E17.2	-0.784736	-0.574575	9.41836	0.00382943	0.121024
ENSG00000225739.1	NPM1P18	-0.78484	-2.61218	1.56355	0.218347	0.675788
ENSG00000281333.1	RP11-900F13.3	-0.784876	-0.912993	2.61613	0.11357	0.545758
ENSG00000237803.5	LINC00211	-0.784944	-2.41558	0.947155	0.33624	0.79009
ENSG00000179772.7	FOXS1	-0.785332	-3.28255	0.405072	0.528074	0.905445
ENSG00000205143.2	ARID3C	-0.78539	-1.31653	4.42393	0.0417163	0.368958
ENSG00000256771.2	ZNF253	-0.785393	-1.41687	3.0837	0.0866654	0.491489
ENSG00000163915.7	IGF2BP2-AS1	-0.78558	-2.12613	0.495546	0.485505	0.884525
ENSG00000279006.1	CTA-243E7.2	-0.785719	-2.61963	0.568755	0.455131	0.869126
ENSG00000198090.3	KRTAP4-6	-0.785798	-2.98466	0.655876	0.422768	0.848945
ENSG00000217334.1	RP11-33E24.3	-0.785815	-2.66136	1.14224	0.291528	0.74674
ENSG00000138439.11	FAM117B	-0.786114	3.6314	4.51107	0.0398517	0.3646
ENSG00000232053.6	AC009784.3	-0.786169	-2.94884	0.51674	0.476376	0.88047
ENSG00000173567.14	ADGRF3	-0.786444	-0.531307	0.828041	0.368241	0.812604
ENSG00000189375.10	TBC1D28	-0.786449	-1.32171	1.46979	0.232427	0.687875
ENSG00000155158.20	TTC39B	-0.786743	3.22291	9.82842	0.00319929	0.108642
ENSG00000102924.11	CBLN1	-0.786799	-3.52972	0.233783	0.632444	0.946088
ENSG00000224204.1	PHEX-AS1	-0.787124	-2.73269	0.84442	0.363594	0.809086
ENSG00000243514.2	RPL32P33	-0.787326	-3.46332	0.92523	0.416212	0.843851
ENSG00000261614.1	CSDAP1	-0.787586	-2.85754	3.00562	0.19689	0.654406
ENSG00000042062.11	FAM65C	-0.787643	-0.910378	2.97889	0.0920046	0.502234
ENSG00000181513.14	ACBD4	-0.787739	2.76189	5.81096	0.0205694	0.272447
ENSG00000280968.1	MIR3653	-0.787789	-3.35145	0.644441	0.426808	0.852548
ENSG00000279012.2	OR51B2	-0.78788	1.12749	3.58352	0.0655397	0.441209
ENSG00000237604.1	AP001056.1	-0.788035	-2.96301	2.37225	0.271396	0.727408
ENSG00000228939.1	AKT3-IT1	-0.788088	-3.3049	0.587252	0.447942	0.865018
ENSG00000144290.16	SLC4A10	-0.788148	-1.94929	0.770812	0.385162	0.823274
ENSG00000280316.1	AL365181.1	-0.788287	0.136503	2.2222	0.143812	0.590761
ENSG00000237713.1	AC006000.5	-0.788407	-3.08235	0.950717	0.335344	0.789636
ENSG00000198515.13	CNGA1	-0.788661	1.16409	5.70152	0.0217175	0.279718
ENSG00000227473.1	TSSK5P	-0.788934	0.376947	2.25547	0.140925	0.585801
ENSG00000213830.3	CFL1P5	-0.78894	-1.8352	3.34819	0.0746704	0.464531
ENSG00000109323.8	MANBA	-0.788943	4.79878	24.8089	1.23356e-05	0.00433883
ENSG00000223568.1	RPL3P11	-0.788995	-2.93754	2.09474	0.262334	0.71859
ENSG00000279404.1	CTD-2542C24.5	-0.789057	-1.69898	5.61755	0.0226452	0.283234
ENSG00000254398.1	RP11-578F21.2	-0.789598	-3.27437	1.22982	0.428664	0.853911
ENSG00000215580.10	BCORP1	-0.78972	-2.24986	1.70494	0.199036	0.656619
ENSG00000215492.6	HNRNPA1P7	-0.789721	-0.75895	0.920221	0.343127	0.79457
ENSG00000158516.11	CPA2	-0.790024	-2.64551	0.636614	0.429608	0.854353
ENSG00000205396.11	LINC00661	-0.790104	-2.98404	0.28506	0.596566	0.931736
ENSG00000235049.1	LINC00940	-0.790112	-2.65889	0.624547	0.433981	0.856548
ENSG00000244527.1	RP11-254G11.1	-0.790372	-2.24493	0.898444	0.348839	0.798827
ENSG00000260691.5	ANKRD20A1	-0.790461	0.74696	3.19016	0.0815954	0.479975
ENSG00000262528.2	LA16c-349E10.1	-0.790516	-2.94016	2.75721	0.302284	0.758987
ENSG00000262312.2	LA16c-390H2.4	-0.790543	-1.80729	2.5921	0.115191	0.549313
ENSG00000146904.8	EPHA1	-0.790626	4.24066	13.7892	0.000618351	0.042608
ENSG00000137171.14	KLC4	-0.790629	3.40148	9.89608	0.00310638	0.10712
ENSG00000236404.8	VLDLR-AS1	-0.790686	-2.20314	1.55713	0.219276	0.676474
ENSG00000219102.3	HNRNPA3P12	-0.790705	-1.29914	2.49956	0.121683	0.559385
ENSG00000196352.14	CD55	-0.790708	6.34151	8.97232	0.0046674	0.133133
ENSG00000253600.1	CTC-340A15.1	-0.790781	-2.93119	1.65853	0.206223	0.664042
ENSG00000104826.12	LHB	-0.79088	-1.38159	3.84862	0.0567077	0.417472
ENSG00000182866.16	LCK	-0.791056	-0.753987	3.14515	0.0836972	0.484669
ENSG00000197258.5	EIF4BP6	-0.791192	-0.734966	2.03371	0.161533	0.611548
ENSG00000241899.1	TPT1P3	-0.791239	-3.24566	1.68061	0.326371	0.781151
ENSG00000280665.1	RP11-35J6.1	-0.79129	-1.84454	1.36267	0.249924	0.706075
ENSG00000178928.8	TPRX1	-0.791361	-2.34062	2.03143	0.161762	0.611548
ENSG00000254907.1	RP11-484D2.2	-0.791411	-2.88971	0.954386	0.334424	0.788772
ENSG00000188629.11	ZNF177	-0.791553	0.873404	9.8147	0.0032185	0.109183
ENSG00000249592.5	RP11-440L14.1	-0.791921	0.0286553	2.6293	0.112694	0.543835
ENSG00000259964.6	THSD4-AS1	-0.792016	-3.25422	0.441784	0.510042	0.897043
ENSG00000181097.5	RP11-429J17.2	-0.792835	1.03006	8.16657	0.00671654	0.157313
ENSG00000204482.10	LST1	-0.792845	-0.62892	1.78816	0.188637	0.644981
ENSG00000244176.1	RP11-810P12.1	-0.792902	-3.09441	2.78472	0.244431	0.700682
ENSG00000265123.2	RN7SL200P	-0.793092	-3.37061	0.598936	0.443493	0.861932
ENSG00000105738.10	SIPA1L3	-0.793248	5.89502	2.12045	0.153078	0.600916
ENSG00000241057.2	AC004985.12	-0.79327	-1.44291	1.77648	0.190056	0.646691
ENSG00000160703.15	NLRX1	-0.793326	4.421	20.4989	5.18216e-05	0.0097293
ENSG00000272072.1	CTA-363E19.2	-0.793735	-1.9393	1.44329	0.236608	0.692168
ENSG00000105135.15	ILVBL	-0.794116	5.52943	17.7899	0.00013551	0.0173927
ENSG00000100012.11	SEC14L3	-0.794124	-0.972848	7.69015	0.00836419	0.177958
ENSG00000212663.2	RP1-122K4.3	-0.794284	-2.9897	1.93236	0.294673	0.750757
ENSG00000186838.13	SELV	-0.794287	-2.14636	0.649258	0.425099	0.850778
ENSG00000182158.14	CREB3L2	-0.794329	6.25593	6.34561	0.0158268	0.244179
ENSG00000240963.1	RP11-518L10.5	-0.794581	-3.11489	1.33846	0.279602	0.735451
ENSG00000107731.12	UNC5B	-0.794629	5.21736	12.8284	0.00090827	0.0530956
ENSG00000162571.13	TTLL10	-0.794884	-2.5053	2.00991	0.171791	0.62515
ENSG00000223760.4	MED15P9	-0.795109	-1.68141	3.81925	0.0576181	0.420487
ENSG00000172260.14	NEGR1	-0.79516	0.87711	5.69249	0.0218152	0.279832
ENSG00000142973.12	CYP4B1	-0.795288	-2.56504	1.58597	0.215135	0.672777
ENSG00000196387.9	ZNF140	-0.795374	-2.25684	0.679926	0.414458	0.842701
ENSG00000129467.13	ADCY4	-0.795586	-0.124141	1.65905	0.205066	0.663018
ENSG00000249923.1	XXbac-B444P24.8	-0.795647	-1.81025	4.98013	0.0312561	0.329108
ENSG00000185863.7	TMEM210	-0.795711	-3.05341	1.01067	0.320731	0.77547
ENSG00000250137.1	RP11-380P13.1	-0.795847	-3.27211	0.951566	0.399349	0.83132
ENSG00000170965.9	PLAC1	-0.795872	0.319604	4.12083	0.0489839	0.393607
ENSG00000178082.6	TWF1P1	-0.795897	-1.7342	2.07908	0.157044	0.606704
ENSG00000261064.1	RP11-1000B6.3	-0.796019	-2.46982	1.15964	0.287933	0.742677
ENSG00000113721.13	PDGFRB	-0.796066	-0.399282	1.40734	0.242433	0.698438
ENSG00000206622.1	SNORA69	-0.796076	-2.51728	1.64765	0.206599	0.664517
ENSG00000279617.1	AC005796.2	-0.796268	-2.79231	0.94894	0.335791	0.789849
ENSG00000235816.3	PRELID1P3	-0.796763	-3.34729	2.19845	0.326679	0.781368
ENSG00000101577.9	LPIN2	-0.796793	4.13287	8.57613	0.00557612	0.142758
ENSG00000250144.1	RP11-553P9.1	-0.796815	0.217068	3.28135	0.0775161	0.469757
ENSG00000186868.15	MAPT	-0.796861	6.00732	7.81413	0.00789757	0.173196
ENSG00000244215.1	RP11-88I21.2	-0.796875	-3.1029	1.10811	0.298754	0.754932
ENSG00000279567.1	RP11-849N15.5	-0.79743	-3.17359	1.43234	0.29959	0.755623
ENSG00000249882.1	RP11-665I14.1	-0.797448	-3.36568	0.546557	0.464347	0.874247
ENSG00000187091.13	PLCD1	-0.797479	2.91403	15.9394	0.000269214	0.0261005
ENSG00000283371.1	ABC8-43014700C16.1	-0.797485	-3.02165	0.339901	0.563129	0.91969
ENSG00000242866.9	STRC	-0.797716	0.816644	7.9196	0.00752248	0.168941
ENSG00000179761.11	PIPOX	-0.79774	-0.416343	3.22862	0.0798462	0.475443
ENSG00000275340.1	FGD5P1	-0.797795	-1.71732	3.44179	0.0708794	0.456255
ENSG00000253408.5	RP11-231D20.2	-0.797837	-2.42276	1.57721	0.216383	0.674102
ENSG00000170516.16	COX7B2	-0.797918	-3.6278	0.360075	0.553228	0.915567
ENSG00000184774.8	MGAT4EP	-0.798228	-2.07214	2.29409	0.137659	0.582154
ENSG00000136842.13	TMOD1	-0.798615	3.12516	11.0851	0.00186632	0.0795968
ENSG00000204946.9	ZNF783	-0.79869	2.68986	16.9172	0.000186715	0.0206662
ENSG00000259143.1	CTD-2240H23.2	-0.798785	-1.8059	0.739393	0.394933	0.829073
ENSG00000267541.1	MTCO2P2	-0.798881	-1.49463	1.30475	0.260077	0.716559
ENSG00000198945.7	L3MBTL3	-0.798926	3.92264	7.81485	0.00789495	0.173196
ENSG00000165702.13	GFI1B	-0.799003	-1.02186	2.60416	0.114375	0.547407
ENSG00000278214.1	RP11-442O1.4	-0.799103	-1.81126	4.12081	0.0489843	0.393607
ENSG00000198062.14	POTEH	-0.799162	-2.47441	1.16905	0.286014	0.740826
ENSG00000182888.5	RP11-558O12.1	-0.799256	-2.96666	1.74514	0.193928	0.650726
ENSG00000272810.1	U91328.22	-0.799801	-2.47153	1.19156	0.281488	0.737072
ENSG00000260808.1	CTD-2007L18.5	-0.79994	-2.95532	0.861321	0.358885	0.804559
ENSG00000169035.11	KLK7	-0.800061	4.27079	28.1119	4.39646e-06	0.00216672
ENSG00000185842.14	DNAH14	-0.800233	4.149	10.0618	0.00289072	0.103193
ENSG00000279985.1	CTC-436P18.4	-0.800329	-2.43293	1.07277	0.306484	0.762972
ENSG00000152977.9	ZIC1	-0.80035	-2.7555	0.240677	0.626586	0.944165
ENSG00000255837.1	TAS2R20	-0.800416	-1.24745	2.07425	0.157514	0.606862
ENSG00000230400.2	RP11-359G22.2	-0.800429	-1.6285	3.56954	0.0660459	0.442198
ENSG00000205583.13	STAG3L1	-0.800613	0.752412	5.97499	0.0189695	0.26114
ENSG00000231130.1	HLA-T	-0.80084	-2.95935	1.08688	0.303367	0.760081
ENSG00000185101.12	ANO9	-0.801009	3.05751	8.81189	0.00501478	0.137835
ENSG00000268388.5	FENDRR	-0.801144	-1.73498	1.93358	0.171986	0.625257
ENSG00000221866.9	PLXNA4	-0.801191	0.120418	2.34664	0.133353	0.576007
ENSG00000269066.1	CTD-2528A14.5	-0.80132	-2.71129	1.46268	0.233539	0.688681
ENSG00000197746.13	PSAP	-0.80141	9.30057	8.86754	0.00489127	0.136448
ENSG00000267480.1	RP11-703I16.1	-0.80155	-2.20543	1.83239	0.183376	0.638564
ENSG00000182487.12	NCF1B	-0.801692	-3.06304	0.492144	0.487319	0.885827
ENSG00000186399.10	GOLGA8R	-0.801706	-0.590406	6.78094	0.0128331	0.218594
ENSG00000161958.10	FGF11	-0.801958	2.61582	10.6115	0.00228201	0.0896702
ENSG00000280157.1	RP11-520H14.7	-0.802301	-0.583403	5.97082	0.0190085	0.261433
ENSG00000268163.1	AC004076.9	-0.802429	-3.16803	0.884947	0.352892	0.801477
ENSG00000259641.5	PCAT29	-0.80244	-2.69801	3.9073	0.208686	0.666322
ENSG00000117069.14	ST6GALNAC5	-0.802705	2.17432	4.77679	0.0347054	0.344488
ENSG00000123983.13	ACSL3	-0.802787	6.12221	6.72352	0.0131906	0.221721
ENSG00000070886.11	EPHA8	-0.803004	-1.48808	0.933627	0.339675	0.792494
ENSG00000099834.18	CDHR5	-0.803099	-1.12063	0.436515	0.512562	0.898076
ENSG00000251271.3	ALG1L7P	-0.803245	-1.52268	2.1079	0.154268	0.602669
ENSG00000211891.5	IGHE	-0.803412	-2.50667	1.1501	0.289898	0.745199
ENSG00000233264.2	AC006042.8	-0.80358	-2.68128	2.95857	0.108635	0.536356
ENSG00000236085.1	ACTG1P4	-0.803861	-2.5465	2.14735	0.157267	0.606862
ENSG00000279425.1	CTD-2017D11.2	-0.803884	-2.70455	0.612133	0.438551	0.85907
ENSG00000128268.11	MGAT3	-0.803987	-1.61554	0.479913	0.492428	0.888707
ENSG00000272576.1	RP11-365H22.2	-0.80462	-3.02386	0.699037	0.408422	0.838198
ENSG00000234017.1	RP11-214N15.5	-0.804669	-1.65637	2.00999	0.163939	0.614783
ENSG00000214313.8	AZGP1P1	-0.804763	-3.1369	1.94813	0.283008	0.738501
ENSG00000213540.3	RP11-486G15.1	-0.80478	-2.95333	2.19328	0.207373	0.665258
ENSG00000004948.13	CALCR	-0.804884	-0.811156	0.904014	0.347366	0.797646
ENSG00000004139.13	SARM1	-0.804925	0.410295	2.4389	0.126165	0.563675
ENSG00000262652.1	RP13-638C3.2	-0.804944	-2.67897	1.03593	0.315315	0.770568
ENSG00000168491.9	CCDC110	-0.804965	0.994302	11.5755	0.00151937	0.0708454
ENSG00000278994.1	CTD-2036A2.1	-0.804965	-3.25475	0.574417	0.452911	0.868287
ENSG00000199836.1	RNU1-47P	-0.805004	-3.66842	0.466775	0.500017	0.892638
ENSG00000250412.1	KLHL2P1	-0.805207	-1.15824	0.586574	0.448202	0.865101
ENSG00000247134.6	RP11-11N9.4	-0.805309	3.69012	10.3752	0.00252504	0.0956229
ENSG00000185988.11	PLK5	-0.805613	-2.54292	0.401806	0.530019	0.905894
ENSG00000246662.6	LINC00535	-0.80566	-0.9866	4.54882	0.0390723	0.362143
ENSG00000254006.5	RP11-1D12.2	-0.805725	-2.97341	2.09237	0.278593	0.734568
ENSG00000131097.6	HIGD1B	-0.805793	-1.94196	1.53859	0.221989	0.678929
ENSG00000101883.4	RHOXF1	-0.805891	-2.95001	1.02442	0.317502	0.772613
ENSG00000140932.9	CMTM2	-0.806038	-2.37588	0.948844	0.335815	0.789849
ENSG00000212464.1	SNORA12	-0.806276	-3.42331	0.292792	0.591927	0.930119
ENSG00000277369.1	RP11-486I11.2	-0.80657	-2.17421	1.2575	0.268751	0.724585
ENSG00000253111.1	RP11-136O12.2	-0.806785	-3.3059	0.569166	0.455319	0.869135
ENSG00000168676.10	KCTD19	-0.806879	-0.0766424	3.74811	0.0598912	0.426235
ENSG00000261623.1	RP11-189E14.4	-0.807072	-2.27951	1.42202	0.240034	0.695889
ENSG00000117322.16	CR2	-0.807193	1.73302	5.80765	0.0206032	0.272763
ENSG00000255851.2	Metazoa_SRP	-0.807351	-2.14928	1.40907	0.242149	0.698172
ENSG00000232347.1	RP11-488L18.8	-0.807397	-3.11753	1.73801	0.254347	0.710691
ENSG00000215333.3	KRT18P23	-0.807501	-2.65493	2.52418	0.21823	0.675653
ENSG00000196220.15	SRGAP3	-0.807527	3.25139	8.85147	0.00492661	0.136688
ENSG00000237406.1	NDUFA9P1	-0.807551	-2.9236	2.74734	0.241233	0.697003
ENSG00000223912.1	EEF1A1P36	-0.808014	0.164586	3.21061	0.0806604	0.477486
ENSG00000270427.1	NRBF2P5	-0.808021	-2.21257	1.76175	0.191864	0.648886
ENSG00000104760.16	FGL1	-0.808121	-1.24107	1.21194	0.27747	0.733388
ENSG00000131864.10	USP29	-0.80813	-1.95134	1.57234	0.21708	0.674862
ENSG00000228502.1	EEF1A1P11	-0.808161	3.61419	4.36931	0.0429335	0.373304
ENSG00000255318.1	RP11-655M14.13	-0.808683	-2.5238	1.3185	0.25762	0.713749
ENSG00000262583.1	RP11-77K12.5	-0.808687	-1.17497	1.79396	0.187937	0.644137
ENSG00000256944.1	RP11-881M11.1	-0.809014	-3.47053	0.392853	0.534945	0.908012
ENSG00000131480.8	AOC2	-0.809296	3.27762	4.80676	0.0341719	0.341854
ENSG00000214110.3	LDHAP4	-0.809558	0.591272	2.75875	0.104472	0.530121
ENSG00000215529.12	EFCAB8	-0.809667	-1.27065	2.12407	0.152736	0.600655
ENSG00000259055.1	RP11-1140I5.1	-0.809838	-3.11906	1.38125	0.287778	0.742548
ENSG00000279491.1	RP11-810P12.7	-0.810114	-1.57844	4.77663	0.0347082	0.344488
ENSG00000134533.6	RERG	-0.810253	-2.04412	2.15083	0.150241	0.598891
ENSG00000162040.6	HS3ST6	-0.810311	-2.43613	0.657586	0.422169	0.848429
ENSG00000198723.10	C19orf45	-0.810375	0.14602	4.31102	0.0442755	0.376998
ENSG00000228509.5	AC006460.2	-0.810449	-3.22218	0.471586	0.496498	0.89052
ENSG00000243469.1	RPL7P51	-0.810573	-3.23136	2.09824	0.324491	0.778514
ENSG00000196526.10	AFAP1	-0.810678	5.23076	9.33497	0.00397301	0.12259
ENSG00000235703.5	LINC00894	-0.810765	0.262806	2.92288	0.0950091	0.509683
ENSG00000273245.1	RP11-434P11.2	-0.810846	-2.25795	0.750471	0.391447	0.827136
ENSG00000069712.11	KIAA1107	-0.811038	0.0716272	4.70904	0.0359448	0.349789
ENSG00000100053.9	CRYBB3	-0.811055	-1.1223	3.6618	0.0627827	0.433654
ENSG00000283590.1	NDOR1	-0.81147	-1.17505	4.12582	0.0488535	0.393505
ENSG00000254370.1	RP11-181B11.1	-0.811546	-3.02233	1.13814	0.292384	0.747905
ENSG00000277358.1	RP11-321C24.4	-0.811563	-3.25714	0.897672	0.411518	0.840808
ENSG00000267710.6	AC006116.20	-0.811877	-3.15501	0.34062	0.563283	0.91969
ENSG00000163352.5	LENEP	-0.812182	-3.25138	0.399749	0.530784	0.906189
ENSG00000260975.1	RP11-142G1.3	-0.812602	-2.38969	0.96777	0.331097	0.784741
ENSG00000281026.1	N4BP2L2-IT2	-0.812656	0.745047	5.38945	0.0253884	0.297994
ENSG00000100365.14	NCF4	-0.812861	-1.44059	2.05914	0.158998	0.608553
ENSG00000166347.18	CYB5A	-0.812949	3.4161	14.1588	0.000534496	0.0384001
ENSG00000269082.1	CTD-2620I22.1	-0.813143	-3.53573	0.631322	0.431888	0.855583
ENSG00000242398.3	RN7SL800P	-0.81322	-3.13757	0.81793	0.371152	0.813808
ENSG00000203280.4	CTA-221G9.12	-0.81334	-2.50406	2.97483	0.136084	0.580991
ENSG00000226155.1	AC124944.3	-0.814068	-2.91288	1.1793	0.28394	0.739306
ENSG00000179846.9	NKPD1	-0.814136	-1.42264	2.18688	0.146952	0.594218
ENSG00000159640.15	ACE	-0.814205	2.03237	14.7909	0.000417739	0.0331612
ENSG00000128482.15	RNF112	-0.814407	-0.12322	1.74826	0.193538	0.6506
ENSG00000107581.12	EIF3A	-0.814819	8.78204	17.1776	0.000169587	0.0197948
ENSG00000267338.1	KB-7G2.9	-0.814982	-3.46767	0.46471	0.499324	0.892055
ENSG00000121905.9	HPCA	-0.815063	-1.45585	2.47784	0.123266	0.560427
ENSG00000244703.3	CD46P1	-0.81536	-0.806823	4.36281	0.0430808	0.373776
ENSG00000136573.12	BLK	-0.815437	-1.63747	2.37873	0.130801	0.571549
ENSG00000202441.2	RNY4P10	-0.816013	-2.81869	1.49828	0.228033	0.684156
ENSG00000271029.1	RP11-849F2.10	-0.816151	-2.473	1.0675	0.30766	0.763801
ENSG00000225442.2	MPRIP-AS1	-0.816186	-2.62784	1.52143	0.224538	0.680962
ENSG00000258525.1	RP11-829H16.3	-0.81621	-2.57872	0.594903	0.445021	0.862761
ENSG00000225912.1	RP13-258O15.1	-0.816436	-2.83243	1.07564	0.305848	0.762041
ENSG00000229717.2	RP11-556N4.1	-0.816602	-1.59964	2.86286	0.0983527	0.517566
ENSG00000260285.1	RP11-600F24.7	-0.816697	0.0580735	7.26359	0.0102083	0.196651
ENSG00000177757.2	FAM87B	-0.816743	-2.61869	0.781889	0.3818	0.820285
ENSG00000226314.7	ZNF192P1	-0.816845	-0.133129	5.1216	0.0290767	0.318477
ENSG00000157303.10	SUSD3	-0.817072	3.22953	4.95996	0.0315809	0.330663
ENSG00000278041.1	RP5-984P4.6	-0.817281	1.40062	6.21265	0.0168846	0.249846
ENSG00000155906.16	RMND1	-0.817432	4.58506	25.4261	1.01298e-05	0.00378449
ENSG00000257595.2	RP3-473L9.4	-0.817449	0.241972	2.19401	0.146312	0.593004
ENSG00000260047.2	BCAP31P2	-0.817528	-3.29198	0.716297	0.46097	0.872244
ENSG00000261235.1	RP11-510J16.5	-0.817801	-2.10426	2.74647	0.105222	0.531352
ENSG00000275325.4	PDCD6IPP1	-0.817917	-2.2329	4.15986	0.0668898	0.444646
ENSG00000204055.4	RP11-247A12.2	-0.818333	-0.0676486	1.75065	0.193241	0.650518
ENSG00000103227.18	LMF1	-0.818713	3.09604	6.44785	0.0150619	0.237115
ENSG00000266931.1	RP11-1252D15.1	-0.818722	-0.472559	0.785679	0.38066	0.819672
ENSG00000258807.5	RP11-1152H15.1	-0.818746	-1.62901	2.6676	0.110187	0.539142
ENSG00000250372.1	MARK2P4	-0.818788	-2.79545	0.655105	0.423039	0.849188
ENSG00000234715.1	CTB-107G13.1	-0.818857	-2.66449	1.24698	0.270733	0.726454
ENSG00000278662.4	GOLGA6L10	-0.819007	1.48933	10.5401	0.00235265	0.0912366
ENSG00000236501.5	AC079305.11	-0.819554	-3.54583	0.339815	0.563438	0.91969
ENSG00000131459.12	GFPT2	-0.819658	3.87612	8.42612	0.00596786	0.14757
ENSG00000124215.16	CDH26	-0.820064	-1.24829	1.45274	0.235106	0.690558
ENSG00000203363.2	AC012454.4	-0.820102	-2.82995	2.65722	0.244485	0.700708
ENSG00000248846.2	CTD-2016O11.1	-0.82017	-3.04027	0.688954	0.411402	0.840699
ENSG00000278224.4	PRICKLE4	-0.820173	-0.302712	4.36227	0.0430931	0.373776
ENSG00000116016.13	EPAS1	-0.820764	6.27497	5.88477	0.0198322	0.267984
ENSG00000264438.2	RN7SL560P	-0.820951	-3.40892	1.27648	0.273168	0.729166
ENSG00000252643.1	RNU6-1136P	-0.821647	-3.53342	0.47186	0.513551	0.898812
ENSG00000150782.11	IL18	-0.821792	6.83565	10.4902	0.00240347	0.0925036
ENSG00000243410.1	RP11-245J9.4	-0.821849	-3.0763	1.10147	0.300187	0.75634
ENSG00000241416.1	KRT8P13	-0.821929	-1.54741	1.70217	0.199394	0.656841
ENSG00000227155.7	RP11-165F24.3	-0.822014	-1.91385	2.17633	0.147905	0.596067
ENSG00000256008.2	RP11-728G15.1	-0.822476	0.671721	5.62963	0.0225092	0.282731
ENSG00000242841.1	KRT8P35	-0.822605	-1.99185	2.32246	0.135315	0.579893
ENSG00000130643.8	CALY	-0.822629	-2.5272	0.685685	0.412505	0.841497
ENSG00000146350.13	TBC1D32	-0.82304	2.81502	5.52773	0.0236851	0.289109
ENSG00000272657.1	AP000320.7	-0.82332	-2.53684	1.31834	0.257649	0.713749
ENSG00000233797.1	UFL1-AS1	-0.823503	-1.71841	3.41597	0.0719035	0.457912
ENSG00000117385.15	P3H1	-0.82394	4.53997	12.0011	0.00127352	0.0656826
ENSG00000100302.6	RASD2	-0.824032	1.71494	13.2641	0.00076214	0.0478651
ENSG00000281379.2	SEPT14P19	-0.82406	-1.79035	0.775847	0.383629	0.821823
ENSG00000225722.1	RP11-706O15.8	-0.824121	-3.30772	1.62009	0.320563	0.77547
ENSG00000231359.3	AC072052.7	-0.824149	-1.39203	4.11703	0.0490834	0.393994
ENSG00000124493.13	GRM4	-0.824493	1.62875	23.0498	2.18753e-05	0.00566586
ENSG00000264515.5	CTC-525D6.1	-0.824629	-1.67828	3.01737	0.0900026	0.49854
ENSG00000212283.1	SNORD89	-0.824737	-2.38841	3.4568	0.115872	0.550416
ENSG00000276404.1	MIR6835	-0.824996	-2.03225	1.87782	0.178155	0.633815
ENSG00000249212.1	ATP1B1P1	-0.825056	-2.96617	1.00352	0.322427	0.776463
ENSG00000277010.1	RP11-616M22.12	-0.8253	-3.17784	0.526589	0.47223	0.878434
ENSG00000229835.2	KHSRPP1	-0.825333	-1.22426	5.62687	0.0225401	0.282909
ENSG00000253853.1	GS1-57L11.1	-0.825362	-3.26957	0.554497	0.460799	0.872174
ENSG00000099290.15	FAM21A	-0.825487	4.10277	12.7154	0.00095082	0.0549493
ENSG00000121898.12	CPXM2	-0.825664	-0.425533	3.73396	0.060355	0.427426
ENSG00000250909.1	RP11-843P14.2	-0.825952	-2.66341	1.41658	0.240919	0.696608
ENSG00000224397.5	LINC01272	-0.826161	-1.18224	4.47848	0.040538	0.366624
ENSG00000258989.1	RP11-47I22.4	-0.826307	0.405629	1.14635	0.290674	0.745959
ENSG00000225855.6	RUSC1-AS1	-0.826371	1.71994	5.75651	0.0211322	0.276173
ENSG00000241280.1	RP11-221J22.2	-0.826526	-2.68297	0.784662	0.380966	0.819781
ENSG00000261423.1	RP11-1007O24.3	-0.826675	-1.83658	1.48372	0.230265	0.686038
ENSG00000260689.2	HNRNPA3P11	-0.826959	-2.82744	1.91162	0.203998	0.661971
ENSG00000180071.19	ANKRD18A	-0.827134	2.93815	11.2811	0.00171854	0.076226
ENSG00000125965.8	GDF5	-0.827226	-0.771247	5.32232	0.0262626	0.303749
ENSG00000258745.1	RP11-218E20.5	-0.827662	-2.59729	2.47621	0.123386	0.560427
ENSG00000273599.1	RP11-59C5.3	-0.827701	0.179676	6.20511	0.0169468	0.250282
ENSG00000242703.1	CCT4P1	-0.827774	-3.1132	1.27417	0.3138	0.769675
ENSG00000135502.17	SLC26A10	-0.827861	-1.4257	1.70302	0.199283	0.656679
ENSG00000273381.1	RP11-305L7.7	-0.827941	0.474055	2.73518	0.105917	0.531595
ENSG00000240106.2	RN7SL146P	-0.827956	-3.07072	1.1386	0.292288	0.747876
ENSG00000279716.1	AC006128.2	-0.828038	-2.0427	4.8523	0.0333784	0.338338
ENSG00000229190.1	RP11-390B4.3	-0.828298	-3.26402	0.613424	0.438072	0.858777
ENSG00000224557.7	HLA-DPB2	-0.828423	-1.38544	6.26706	0.0164428	0.247121
ENSG00000129455.15	KLK8	-0.828466	4.7382	9.01038	0.00458881	0.131632
ENSG00000232197.1	RP11-302L19.1	-0.828545	-2.99513	1.27679	0.265166	0.721008
ENSG00000276653.1	RN7SL856P	-0.82872	-3.51805	0.407322	0.526936	0.904733
ENSG00000279880.1	RP11-855A2.2	-0.829192	-1.7821	2.89032	0.0968067	0.51385
ENSG00000233894.1	RP4-650F12.2	-0.829319	-2.87501	0.882121	0.353208	0.801477
ENSG00000204345.1	CD300LD	-0.829347	-2.99999	4.2207	0.230976	0.686715
ENSG00000218153.2	KRT18P22	-0.829493	-2.57181	2.43975	0.214505	0.672621
ENSG00000131096.10	PYY	-0.8295	-0.937597	3.06224	0.0877294	0.493472
ENSG00000267372.2	AC005330.2	-0.829956	-2.60734	1.26559	0.26724	0.722881
ENSG00000232163.2	RPLP1P13	-0.830044	-3.64545	0.579737	0.451608	0.867334
ENSG00000162148.10	PPP1R32	-0.830181	1.22838	8.70326	0.00526558	0.139853
ENSG00000167880.7	EVPL	-0.830199	5.07842	6.12608	0.017614	0.253389
ENSG00000259511.2	UBE2Q2L	-0.830476	-1.73125	2.16542	0.148899	0.597314
ENSG00000251161.3	RP11-540O11.1	-0.830566	-0.182469	6.61438	0.0138998	0.227815
ENSG00000172318.5	B3GALT1	-0.830607	-1.56434	10.8981	0.0181541	0.256772
ENSG00000275263.1	RP11-1072A3.4	-0.830821	-3.06266	0.569116	0.454989	0.86903
ENSG00000279717.1	LLNLF-158E9.1	-0.830871	-1.76067	1.85039	0.181286	0.636749
ENSG00000241146.1	RPL7P41	-0.831291	-2.52151	3.08517	0.117644	0.553865
ENSG00000236762.1	RP11-159H3.1	-0.831324	-2.11752	2.24254	0.14204	0.588182
ENSG00000281904.1	CH17-132F21.5	-0.831331	-1.51613	3.80752	0.0579861	0.421547
ENSG00000136834.3	OR1J1	-0.831474	-3.39562	0.708754	0.404818	0.836019
ENSG00000276702.1	RP11-3D4.4	-0.831716	-3.62643	0.368887	0.548443	0.913952
ENSG00000243445.1	RP11-715J22.1	-0.832182	-2.57117	2.2658	0.140042	0.584826
ENSG00000167910.3	CYP7A1	-0.832409	-3.10516	0.333222	0.56723	0.920707
ENSG00000270068.1	RP4-761J14.9	-0.83247	-3.37565	0.515435	0.47726	0.880956
ENSG00000271155.1	RP11-435O5.5	-0.832579	-2.45465	0.758423	0.388972	0.825033
ENSG00000259821.1	RP11-169E6.4	-0.832596	-2.87057	1.34345	0.253236	0.709712
ENSG00000232693.2	AC012370.2	-0.832976	-3.52569	0.374551	0.544562	0.912425
ENSG00000271941.1	RP11-188P20.3	-0.833085	-2.64205	1.25807	0.268644	0.724414
ENSG00000256115.5	RP11-319E16.1	-0.833101	-3.66254	0.3433	0.563108	0.91969
ENSG00000254363.6	CTB-131B5.5	-0.83315	-1.11157	2.22225	0.143807	0.590761
ENSG00000223676.1	RPL34P26	-0.833176	-3.26452	0.89486	0.398889	0.831035
ENSG00000234871.1	LINC01032	-0.833216	-3.48966	0.346366	0.559718	0.918302
ENSG00000242102.3	RN7SL152P	-0.83346	-3.28535	0.655508	0.427529	0.852957
ENSG00000138768.14	USO1	-0.833558	7.09973	11.4565	0.00159675	0.0732242
ENSG00000141569.10	TRIM65	-0.834069	5.89716	15.2702	0.0003473	0.0294823
ENSG00000269843.1	CTC-490E21.10	-0.834145	-2.08072	1.01973	0.318598	0.773689
ENSG00000197934.8	CYYR1-AS1	-0.834187	-0.265206	3.91022	0.054849	0.41357
ENSG00000167608.11	TMC4	-0.83428	4.87894	9.2865	0.00405909	0.12438
ENSG00000270060.1	RP11-390K5.6	-0.83431	-2.32118	1.57292	0.216998	0.674782
ENSG00000239593.1	RP11-477J21.6	-0.834416	-3.27697	0.526208	0.47239	0.878434
ENSG00000267001.1	AC006538.4	-0.834564	-3.38023	2.5638	0.341253	0.793224
ENSG00000166069.13	TMCO5A	-0.834591	-2.54586	0.927811	0.341167	0.793224
ENSG00000248560.1	CTB-14A14.2	-0.834652	-3.42089	0.518964	0.475766	0.880324
ENSG00000249602.1	RP11-98D18.3	-0.834679	-2.10023	3.52285	0.0677687	0.447221
ENSG00000254962.1	OR4A14P	-0.834759	-1.31433	0.944863	0.336819	0.790508
ENSG00000227279.1	AC015933.2	-0.834822	-1.79189	1.68105	0.202148	0.6597
ENSG00000269900.3	RMRP	-0.834863	-0.5925	0.327366	0.570387	0.921605
ENSG00000269981.1	RP11-34P13.16	-0.835041	0.98721	4.24196	0.0459251	0.382587
ENSG00000259326.1	RP11-102L12.2	-0.835056	-0.869561	5.17903	0.0282395	0.314342
ENSG00000130396.20	MLLT4	-0.835432	5.39895	12.4373	0.00106479	0.0586693
ENSG00000175426.10	PCSK1	-0.835684	-2.84441	0.361529	0.551979	0.91505
ENSG00000161405.16	IKZF3	-0.835921	0.614424	1.51423	0.225617	0.681519
ENSG00000270104.1	RP11-245P10.6	-0.836051	-3.2278	0.561048	0.458181	0.870869
ENSG00000260743.1	RP11-255C15.3	-0.836057	-0.898917	4.43719	0.0414264	0.368081
ENSG00000273079.5	GRIN2B	-0.836116	3.22071	5.2616	0.0270814	0.307454
ENSG00000233602.1	ERI3-IT1	-0.836141	-3.53433	0.342761	0.562428	0.91969
ENSG00000279688.1	AQP7P3	-0.836156	-2.96507	4.81086	0.196837	0.654352
ENSG00000132016.11	C19orf57	-0.836294	-0.642142	2.44388	0.12579	0.563675
ENSG00000259438.1	CTD-2650P22.1	-0.836423	-2.96005	0.87714	0.354555	0.801864
ENSG00000267497.1	NFE2L3P1	-0.836473	-1.74038	3.74851	0.0598779	0.426235
ENSG00000268714.3	CTD-2287O16.3	-0.836601	0.272949	1.14266	0.291441	0.746572
ENSG00000163694.14	RBM47	-0.836732	3.76903	6.65234	0.0136486	0.22554
ENSG00000258689.1	LINC01269	-0.837527	-3.22551	0.706153	0.405674	0.83633
ENSG00000260986.1	RP11-854K16.3	-0.837717	-1.45421	3.604	0.0648056	0.439669
ENSG00000279189.1	RP11-861E23.2	-0.837832	-1.21695	12.1803	0.00574567	0.144904
ENSG00000129354.11	AP1M2	-0.838011	6.55063	18.8565	9.22669e-05	0.0136265
ENSG00000235277.1	AF127577.8	-0.83836	-2.46465	2.49978	0.121666	0.559385
ENSG00000251357.4	AP000350.10	-0.838446	-0.0355534	2.03248	0.161657	0.611548
ENSG00000271815.1	CTD-2235C13.3	-0.838553	-2.39795	2.50265	0.121459	0.559233
ENSG00000262655.3	SPON1	-0.839194	-0.0996301	4.73727	0.0354225	0.348293
ENSG00000259612.1	EEF1A1P22	-0.839538	0.565059	2.69679	0.108319	0.535693
ENSG00000044090.8	CUL7	-0.839691	5.45339	11.5999	0.00150401	0.0706212
ENSG00000235099.1	RP1-23E21.2	-0.8398	-3.19196	2.53093	0.299965	0.756107
ENSG00000203721.6	LINC00862	-0.839807	-1.22349	4.86402	0.0331775	0.337581
ENSG00000278318.4	ZNF229	-0.840169	-0.935475	1.67968	0.202327	0.659887
ENSG00000270165.1	RP11-167P11.2	-0.840299	-3.05742	2.56434	0.210114	0.668249
ENSG00000221963.5	APOL6	-0.840324	1.45495	7.40467	0.00955437	0.190144
ENSG00000219529.2	AP000580.1	-0.840336	1.10377	9.75713	0.0033004	0.110808
ENSG00000251632.1	RP11-714L20.1	-0.84037	-2.52764	1.78838	0.18861	0.644981
ENSG00000233837.1	EIF3LP2	-0.840587	-2.16905	2.85645	0.0987171	0.51813
ENSG00000197575.6	RPS17P2	-0.840591	-2.48539	1.61839	0.210596	0.668528
ENSG00000260633.1	RP11-375I20.6	-0.840627	-1.2102	6.20287	0.0169653	0.250415
ENSG00000178645.12	C10orf53	-0.840747	-2.52045	1.31114	0.258932	0.715294
ENSG00000122133.16	PAEP	-0.840772	-2.89942	1.02959	0.316298	0.771377
ENSG00000264545.1	RP11-145E5.5	-0.840884	-2.67496	2.40832	0.169573	0.622691
ENSG00000265666.1	RARA-AS1	-0.841264	0.75136	3.41292	0.0720252	0.457912
ENSG00000214946.13	TBC1D26	-0.841559	-0.773211	3.27903	0.0776169	0.470073
ENSG00000279155.1	LL0XNC01-36H8.1	-0.841791	-3.08609	0.506015	0.481286	0.882599
ENSG00000091831.21	ESR1	-0.841832	-1.23261	0.310175	0.580893	0.926447
ENSG00000197629.5	MPEG1	-0.842049	-2.60908	0.408199	0.526782	0.904733
ENSG00000154328.15	NEIL2	-0.842205	5.95001	20.562	5.07046e-05	0.0095865
ENSG00000213296.4	RP5-1106E3.1	-0.842301	-2.69259	1.51059	0.226166	0.681968
ENSG00000139144.9	PIK3C2G	-0.842427	-2.28739	0.205198	0.652983	0.952794
ENSG00000231027.1	AC079325.6	-0.842482	-3.38059	0.274697	0.603064	0.933637
ENSG00000163646.10	CLRN1	-0.842537	-2.65744	1.01339	0.320089	0.77487
ENSG00000258867.5	LINC01146	-0.842562	-2.38523	1.03924	0.314069	0.769841
ENSG00000246640.1	RP11-1094H24.4	-0.842735	1.09606	3.41985	0.0717486	0.45787
ENSG00000230666.5	CEACAM22P	-0.842742	-1.08018	3.54653	0.066889	0.444646
ENSG00000255104.7	TBC1D26	-0.842757	-0.280212	9.40083	0.00385914	0.121614
ENSG00000276649.1	RP5-858L17.1	-0.843377	-1.7835	2.09699	0.155313	0.603997
ENSG00000253558.1	CTD-2179L22.1	-0.84369	-2.24357	5.78836	0.0694319	0.451976
ENSG00000162913.9	C1orf145	-0.844111	-0.339857	2.70803	0.10761	0.534079
ENSG00000254153.1	CTA-398F10.2	-0.844516	-0.782619	3.76576	0.0593182	0.425394
ENSG00000258559.2	AC005519.4	-0.844569	-1.34045	3.83666	0.0570763	0.418506
ENSG00000213704.3	EEF1A1P15	-0.844611	-1.44533	3.42349	0.0716035	0.457715
ENSG00000236529.1	RP13-254B10.1	-0.844801	-3.55369	0.370497	0.547116	0.913417
ENSG00000243130.7	PSG11	-0.844969	-2.79494	0.457318	0.503044	0.893739
ENSG00000254548.1	RP11-429J17.5	-0.845096	-3.41314	0.352027	0.556853	0.917121
ENSG00000167107.12	ACSF2	-0.84511	4.18296	15.6545	0.000299911	0.0276385
ENSG00000144747.15	TMF1	-0.845131	5.36225	6.24849	0.0165922	0.248736
ENSG00000251566.1	HMGB1P35	-0.845245	-3.42925	2.21168	0.388839	0.824967
ENSG00000267370.1	CTD-2623N2.3	-0.845282	-3.03199	0.784481	0.381438	0.820102
ENSG00000273812.1	WI2-87327B8.2	-0.845577	-3.54923	0.323273	0.573696	0.922911
ENSG00000126001.15	CEP250	-0.845593	5.85518	6.0377	0.0183937	0.258488
ENSG00000255819.7	KLRC4-KLRK1	-0.845811	0.0840119	20.8191	4.64031e-05	0.0091987
ENSG00000267927.1	CTD-2525I3.2	-0.845823	-1.66001	3.38638	0.073097	0.460977
ENSG00000236814.1	RP11-446E9.1	-0.845948	-2.27279	2.84371	0.0994468	0.519891
ENSG00000240766.1	PLCXD2-AS1	-0.846072	-3.22279	0.388185	0.536759	0.909265
ENSG00000267940.1	RP11-290F24.6	-0.846255	-0.642771	6.96776	0.0117401	0.211358
ENSG00000229487.1	ALG13-AS1	-0.846261	-3.14183	0.599247	0.443376	0.861832
ENSG00000274173.1	RP4-568C11.4	-0.846331	1.48422	8.90615	0.00480747	0.135495
ENSG00000118903.6	BTF3P11	-0.846602	-3.25387	1.62348	0.32082	0.77547
ENSG00000186472.19	PCLO	-0.846995	2.22264	13.3105	0.000748127	0.0473983
ENSG00000242206.2	RPS26P35	-0.847448	-3.42036	1.09106	0.342677	0.794118
ENSG00000171217.5	CLDN20	-0.847677	-2.15209	1.08081	0.304703	0.761093
ENSG00000251414.1	RP11-843P14.1	-0.847747	-2.02959	1.65515	0.205588	0.663434
ENSG00000261786.1	RP4-555D20.2	-0.847874	-2.8192	0.337951	0.565168	0.920163
ENSG00000235568.6	NFAM1	-0.84801	-0.913999	2.24135	0.142142	0.588292
ENSG00000187955.11	COL14A1	-0.848253	-0.53446	1.55861	0.219061	0.676185
ENSG00000279164.1	RP4-737E23.5	-0.848329	-1.90261	2.59515	0.114984	0.548824
ENSG00000188820.12	FAM26F	-0.848651	-0.801217	2.56878	0.116788	0.552315
ENSG00000173281.4	PPP1R3B	-0.848685	5.39362	2.88293	0.0972199	0.514352
ENSG00000264924.1	RP11-799B12.2	-0.849265	-3.37765	0.585027	0.449569	0.866042
ENSG00000087076.8	HSD17B14	-0.849343	0.649258	6.13004	0.0175799	0.253276
ENSG00000219186.2	FTH1P19	-0.849371	-3.29639	0.586064	0.448753	0.865305
ENSG00000250174.5	MYLK-AS2	-0.8495	-3.38719	0.385675	0.538351	0.909596
ENSG00000260711.2	RP11-747H7.3	-0.849767	0.0690541	11.257	0.00173606	0.0763521
ENSG00000267346.1	EIF5AP3	-0.849773	-3.23189	1.62618	0.318668	0.773723
ENSG00000205111.8	CDKL4	-0.849894	-3.08641	0.435146	0.513871	0.898812
ENSG00000273044.1	RP4-569D19.8	-0.850338	-2.82988	1.7846	0.189665	0.646066
ENSG00000263017.1	RP11-356I18.1	-0.85035	-3.6453	2.01842	0.477781	0.88123
ENSG00000268316.1	AC006272.2	-0.850377	-3.6007	0.360192	0.553164	0.915567
ENSG00000278668.1	RP11-227G15.11	-0.850456	-0.953573	4.28092	0.0449864	0.379348
ENSG00000166741.7	NNMT	-0.851126	-2.95964	1.0151	0.319684	0.774419
ENSG00000279628.1	RP11-467L19.14	-0.851304	-2.41491	1.02603	0.317126	0.772204
ENSG00000175267.14	VWA3A	-0.851529	-1.78798	0.545697	0.464696	0.874247
ENSG00000135443.8	KRT85	-0.851617	-2.27	1.99121	0.166486	0.61944
ENSG00000166183.15	ASPG	-0.851761	-1.9176	0.909074	0.346035	0.796368
ENSG00000279882.1	CTB-151G24.2	-0.852061	-1.47722	2.59051	0.115299	0.54932
ENSG00000204136.10	GGTA1P	-0.852216	-1.06599	2.48928	0.122429	0.559648
ENSG00000275413.1	CTC-529I10.1	-0.852456	-1.49565	1.49813	0.228055	0.684166
ENSG00000227688.2	HNRNPA3P2	-0.852762	-3.35292	2.31183	0.310325	0.766022
ENSG00000198502.5	HLA-DRB5	-0.852916	-0.335517	3.51748	0.0679701	0.4478
ENSG00000234283.1	RP11-495P10.6	-0.852994	-3.30063	1.35117	0.260271	0.716591
ENSG00000264019.1	RP11-6N17.6	-0.853184	-2.96069	2.26169	0.21445	0.672578
ENSG00000249316.2	CTC-493P15.2	-0.853258	-2.80462	1.05429	0.310635	0.766481
ENSG00000185250.15	PPIL6	-0.85388	1.01211	3.90549	0.0549892	0.413924
ENSG00000172572.6	PDE3A	-0.85391	-0.950145	4.3234	0.0439867	0.376815
ENSG00000112041.12	TULP1	-0.854236	-2.30018	0.534454	0.468963	0.877117
ENSG00000273797.1	RP11-1046B16.3	-0.854452	-3.12994	1.24178	0.271718	0.72766
ENSG00000118849.9	RARRES1	-0.854562	-3.14002	0.243981	0.624022	0.943495
ENSG00000259465.2	AHCYP7	-0.855025	-2.70708	4.27964	0.167285	0.62092
ENSG00000232876.1	CTA-212D2.2	-0.85512	-2.70186	1.38006	0.246974	0.702925
ENSG00000279640.1	RP13-977J11.6	-0.855323	-3.20882	0.416287	0.52308	0.903442
ENSG00000261141.1	RP11-303E16.5	-0.855865	-1.52994	2.89862	0.0963447	0.513073
ENSG00000226291.1	AC091729.8	-0.855919	-3.50534	0.405734	0.528363	0.905582
ENSG00000122971.8	ACADS	-0.856056	3.98507	15.8856	0.000274744	0.0263151
ENSG00000217889.3	KRT18P48	-0.856481	-3.05362	3.08265	0.265197	0.721019
ENSG00000229425.2	AJ006998.2	-0.856778	0.11332	7.36152	0.00974949	0.192516
ENSG00000231043.3	AC007238.1	-0.856883	-2.3479	3.26298	0.0869334	0.491722
ENSG00000157680.15	DGKI	-0.856936	-0.679846	0.507053	0.480513	0.882365
ENSG00000182533.6	CAV3	-0.857002	-3.52623	0.391371	0.537167	0.909537
ENSG00000262952.1	AC139099.6	-0.857433	-3.04488	3.45237	0.212298	0.670868
ENSG00000225177.5	RP11-390P2.4	-0.857528	0.502037	5.01086	0.030768	0.326491
ENSG00000235979.8	AC004448.5	-0.857938	-1.72282	1.48925	0.229414	0.685286
ENSG00000152404.15	CWF19L2	-0.85795	2.90882	15.0628	0.000376105	0.0307028
ENSG00000168060.15	NAALADL1	-0.858041	-0.851604	0.711362	0.403962	0.835544
ENSG00000145782.12	ATG12	-0.858258	8.06645	4.39834	0.0422818	0.370793
ENSG00000151150.21	ANK3	-0.85831	3.54803	7.10871	0.0109817	0.204553
ENSG00000228847.1	ATP5G2P4	-0.858545	-2.79515	1.77814	0.189854	0.646525
ENSG00000120332.15	TNN	-0.858616	-1.98661	0.377636	0.54232	0.911728
ENSG00000238003.1	RP11-465N4.2	-0.859026	-3.13732	1.13487	0.293069	0.748257
ENSG00000272541.1	XXbac-BPGBPG55C20.1	-0.859249	-3.31659	0.541293	0.466491	0.875725
ENSG00000160219.11	GAB3	-0.859569	0.0283391	4.85099	0.0334009	0.338338
ENSG00000167972.13	ABCA3	-0.859646	4.21182	13.2135	0.000777756	0.0485024
ENSG00000150995.18	ITPR1	-0.859813	2.33794	17.9295	0.000128806	0.0167419
ENSG00000153823.18	PID1	-0.860038	-1.87711	1.23145	0.273692	0.729696
ENSG00000227502.2	LINC01268	-0.861121	-1.71259	6.31634	0.0160534	0.245476
ENSG00000273913.1	Metazoa_SRP	-0.861329	-2.50217	1.582	0.215701	0.673399
ENSG00000128567.16	PODXL	-0.861444	5.92057	17.2374	0.00016589	0.0195563
ENSG00000166006.12	KCNC2	-0.862033	-2.6077	1.18301	0.315836	0.771377
ENSG00000147485.12	PXDNL	-0.862039	-2.77407	0.386855	0.538062	0.909596
ENSG00000279689.1	RP11-574K11.32	-0.862177	-1.49383	6.6713	0.0135249	0.224261
ENSG00000213421.4	RP11-84O12.2	-0.862311	-3.10232	2.20473	0.247605	0.703448
ENSG00000272359.1	RNU4-89P	-0.862331	-3.35323	0.793959	0.397384	0.829994
ENSG00000245205.3	EEF1A1P4	-0.862369	2.81364	5.45374	0.0245805	0.294524
ENSG00000275788.1	Metazoa_SRP	-0.862579	-3.50545	1.0427	0.493427	0.88923
ENSG00000261326.2	LINC01355	-0.862597	0.910904	2.56286	0.117198	0.552939
ENSG00000160868.14	CYP3A4	-0.862631	-1.91258	2.90548	0.0959653	0.512159
ENSG00000259407.1	RP11-158M2.3	-0.863188	-2.46724	3.09064	0.0863246	0.490928
ENSG00000239149.1	SNORA59A	-0.863385	-3.2412	0.932735	0.339904	0.79287
ENSG00000274031.1	RP11-413H22.3	-0.863419	-3.34307	0.664291	0.419832	0.846198
ENSG00000140563.14	MCTP2	-0.86352	3.18358	12.5967	0.000997819	0.0565075
ENSG00000243027.3	RN7SL354P	-0.86364	-3.62722	0.413692	0.525267	0.90399
ENSG00000170558.8	CDH2	-0.863678	-1.15086	2.17168	0.148329	0.596613
ENSG00000226284.1	ARPC3P1	-0.863844	-2.68128	1.46038	0.233901	0.689347
ENSG00000187726.8	DNAJB13	-0.863946	-0.900571	3.66917	0.06253	0.432857
ENSG00000225213.2	RP11-197M22.2	-0.864029	-2.38325	1.45834	0.234222	0.690006
ENSG00000282863.1	RP11-90J7.3	-0.864159	-3.26682	0.572499	0.453661	0.868695
ENSG00000006611.15	USH1C	-0.864209	4.27237	7.46472	0.00928976	0.187519
ENSG00000267301.1	RPL23AP77	-0.864452	-3.35469	1.69376	0.353445	0.801691
ENSG00000268222.1	EEF1A1P7	-0.864575	1.82704	4.10436	0.0494167	0.394929
ENSG00000237222.3	AC090505.6	-0.864601	-2.00729	0.800259	0.376319	0.816964
ENSG00000257184.3	HOXA10-HOXA9	-0.865123	-2.18738	1.19479	0.280845	0.736346
ENSG00000144771.7	LRTM1	-0.86513	-3.18127	1.39637	0.290172	0.745462
ENSG00000213197.3	AC012066.1	-0.865182	-3.12869	1.76541	0.286719	0.741594
ENSG00000189143.9	CLDN4	-0.865297	8.57199	10.4528	0.00244229	0.093689
ENSG00000243491.1	RP11-521D12.5	-0.865547	-1.52487	2.4501	0.125324	0.563337
ENSG00000270095.1	RP11-214K3.18	-0.865567	-3.46085	0.709153	0.405082	0.836019
ENSG00000247287.2	RP11-902B17.1	-0.865823	-0.752724	4.39763	0.0422975	0.370793
ENSG00000223414.2	LINC00473	-0.866068	-2.20771	1.1647	0.286898	0.741832
ENSG00000184254.16	ALDH1A3	-0.866415	10.1764	2.31951	0.135557	0.580231
ENSG00000206952.3	SNORA50A	-0.866438	-3.67116	0.340006	0.563995	0.920024
ENSG00000225093.1	RPL3P7	-0.866515	0.0703647	7.22065	0.0104167	0.199259
ENSG00000270159.1	RP11-568J23.6	-0.866981	-3.55939	0.39329	0.53472	0.907983
ENSG00000244113.1	RP11-468H14.1	-0.866985	-3.17634	1.79663	0.196509	0.65387
ENSG00000240875.5	LINC00886	-0.867098	0.688886	8.2946	0.00633545	0.15292
ENSG00000263490.2	RN7SL155P	-0.867104	-3.26062	0.692841	0.410097	0.839984
ENSG00000232442.1	CTD-3184A7.4	-0.86722	2.27034	3.8639	0.0562402	0.41687
ENSG00000265107.2	GJA5	-0.867466	-3.02183	0.213874	0.647275	0.951053
ENSG00000280309.1	RP11-60L3.3	-0.867846	-3.13575	0.307529	0.582792	0.92702
ENSG00000168122.4	ZNF355P	-0.867885	-2.61653	0.704276	0.406293	0.836669
ENSG00000187134.13	AKR1C1	-0.867976	-0.099723	4.07229	0.0502718	0.398706
ENSG00000280254.1	RP11-81A22.4	-0.867993	-0.191033	10.0142	0.00295099	0.104753
ENSG00000277218.1	RP11-500G10.5	-0.868684	-3.06021	1.27947	0.264672	0.720842
ENSG00000270775.1	AP000436.4	-0.868941	-3.17406	2.60261	0.250166	0.706137
ENSG00000283352.1	GUSBP1	-0.869071	-1.66744	2.45611	0.124875	0.562816
ENSG00000095713.13	CRTAC1	-0.869262	-3.44759	0.401097	0.532945	0.907077
ENSG00000213235.3	EEF1A1P16	-0.869498	1.18738	3.61233	0.0645097	0.438686
ENSG00000086967.9	MYBPC2	-0.869958	-2.621	0.320528	0.574675	0.923038
ENSG00000271392.1	RP1-161P9.5	-0.870157	-3.56417	0.417644	0.522815	0.903413
ENSG00000257954.1	RP11-161H23.10	-0.870254	-1.14785	4.22322	0.0463844	0.382858
ENSG00000147041.11	SYTL5	-0.870379	-1.03592	2.1758	0.147954	0.5961
ENSG00000226084.5	RP4-706A16.3	-0.870406	1.09811	0.910266	0.345722	0.79616
ENSG00000279317.1	AC006994.3	-0.87046	-2.77631	1.14921	0.290081	0.745456
ENSG00000182366.9	FAM87A	-0.870798	-1.95847	0.892402	0.350447	0.799582
ENSG00000151615.3	POU4F2	-0.87086	-2.30732	1.76317	0.19169	0.64879
ENSG00000260807.6	RP11-161M6.2	-0.870882	2.26109	6.99518	0.0115883	0.210309
ENSG00000166793.10	YPEL4	-0.871068	-0.345266	3.04445	0.0886228	0.495709
ENSG00000111181.12	SLC6A12	-0.871988	-0.599611	3.89503	0.0553009	0.414541
ENSG00000256084.1	RP11-134N1.2	-0.872013	-3.04207	0.407496	0.527136	0.904733
ENSG00000253604.1	RP11-489E7.1	-0.872034	-3.0311	0.835038	0.366246	0.81114
ENSG00000173338.12	KCNK7	-0.872069	-0.596231	4.68936	0.0363138	0.35082
ENSG00000227877.6	MRLN	-0.87211	-1.36584	1.81523	0.185396	0.64075
ENSG00000001626.14	CFTR	-0.87211	-1.27785	1.325	0.25647	0.71243
ENSG00000011243.17	AKAP8L	-0.872291	6.20073	8.33296	0.0062258	0.15137
ENSG00000224452.1	RSL24D1P6	-0.872602	-2.8015	0.97286	0.329843	0.78383
ENSG00000231061.1	LINC00395	-0.873022	-3.57014	0.320731	0.575199	0.923214
ENSG00000223738.3	RP11-781E19.1	-0.873507	-2.61504	4.72139	0.125555	0.563675
ENSG00000263715.7	CRHR1	-0.873692	-1.76599	1.97734	0.167322	0.62092
ENSG00000248406.1	CTD-3105H18.4	-0.874024	-1.73901	5.5514	0.0234061	0.287783
ENSG00000171051.8	FPR1	-0.874181	-1.01138	6.39108	0.0154816	0.241266
ENSG00000248738.6	RP11-87E22.2	-0.874656	-2.50207	1.01091	0.320673	0.77547
ENSG00000267747.1	RP11-392O1.4	-0.874744	-3.33715	0.509701	0.479704	0.882005
ENSG00000258753.1	RP11-794A8.1	-0.874935	-3.52194	0.38979	0.536532	0.909215
ENSG00000248371.5	CTC-347C20.2	-0.875082	-2.06026	0.702339	0.406933	0.836812
ENSG00000107317.11	PTGDS	-0.875175	-1.04811	2.96557	0.0927095	0.503552
ENSG00000164211.12	STARD4	-0.875362	5.38601	3.13088	0.0843761	0.485645
ENSG00000231966.1	RP11-12M5.4	-0.875483	-2.53025	1.53392	0.222679	0.679821
ENSG00000115041.12	KCNIP3	-0.875519	1.59342	7.04931	0.0112947	0.20732
ENSG00000244021.4	RP11-50D9.1	-0.875741	-1.74581	1.52987	0.22328	0.680191
ENSG00000186648.14	CARMIL3	-0.876022	-0.559701	4.00131	0.0522226	0.406464
ENSG00000250602.5	RP11-517I3.1	-0.876436	-3.31503	0.38551	0.538438	0.909596
ENSG00000063015.19	SEZ6	-0.87648	-0.300078	0.915896	0.344252	0.795264
ENSG00000245532.6	NEAT1	-0.876553	7.89454	6.11975	0.0176687	0.254028
ENSG00000261130.5	RP11-1021N1.1	-0.876696	-2.98042	1.69453	0.22666	0.682404
ENSG00000278627.1	RP11-506H21.5	-0.876733	-0.780349	4.98858	0.031121	0.328269
ENSG00000270178.1	RP11-494H4.3	-0.876773	-2.59189	1.15282	0.289335	0.744346
ENSG00000151320.10	AKAP6	-0.876825	1.89807	6.46868	0.014911	0.236183
ENSG00000272444.1	RP11-1017G21.6	-0.876891	-2.02803	3.40224	0.0724547	0.458776
ENSG00000257474.5	RP11-359M6.1	-0.876906	-1.46062	3.99622	0.0523656	0.406788
ENSG00000135424.15	ITGA7	-0.87691	2.53911	15.5524	0.000311799	0.0277817
ENSG00000234491.1	HNRNPA1P51	-0.876955	-2.9322	2.39403	0.219401	0.676622
ENSG00000254124.1	EEF1A1P37	-0.877195	-3.52058	0.471838	0.49719	0.890709
ENSG00000135473.14	PAN2	-0.877469	4.15656	8.63096	0.00543987	0.141216
ENSG00000250397.2	RP11-1391J7.1	-0.877948	-0.641449	4.11684	0.0490883	0.393994
ENSG00000105664.10	COMP	-0.878057	-2.13605	1.97201	0.167882	0.62092
ENSG00000061492.11	WNT8A	-0.878103	-3.36063	0.224404	0.639756	0.948823
ENSG00000239797.1	RPL21P39	-0.878116	-2.79084	1.10488	0.29945	0.755525
ENSG00000259925.1	CTA-363E6.2	-0.878356	-1.22245	2.21031	0.144861	0.591307
ENSG00000222036.7	POTEM	-0.87836	-2.42034	1.40199	0.243316	0.699152
ENSG00000131242.16	RAB11FIP4	-0.878586	5.23203	7.28104	0.0101249	0.196216
ENSG00000152422.15	XRCC4	-0.878612	5.59041	14.3102	0.000503708	0.0373359
ENSG00000279431.1	RP11-218M11.7	-0.87867	-2.15312	3.57166	0.0659691	0.442191
ENSG00000265882.2	RN7SL73P	-0.87881	-3.16638	1.56507	0.218126	0.675592
ENSG00000273216.1	AC002059.10	-0.878833	-3.4744	0.397688	0.532854	0.907077
ENSG00000180230.6	NACAP2	-0.878969	-3.05375	1.58538	0.303989	0.760342
ENSG00000113555.5	PCDH12	-0.878976	0.500926	3.75009	0.0598264	0.426209
ENSG00000171298.12	GAA	-0.879357	6.48999	18.402	0.000108582	0.0152212
ENSG00000136305.11	CIDEB	-0.879374	-2.16027	0.92786	0.341155	0.793224
ENSG00000105227.14	PRX	-0.879445	3.6729	6.02346	0.0185228	0.258772
ENSG00000241032.3	RN7SL709P	-0.879527	-3.52694	0.594526	0.445164	0.862897
ENSG00000260105.6	AOC4P	-0.879576	-0.787061	2.73865	0.105703	0.531352
ENSG00000225125.2	RANP4	-0.879612	-1.06925	4.10312	0.0494496	0.394929
ENSG00000259005.1	RP3-449M8.6	-0.879658	-2.99528	1.05682	0.310061	0.765698
ENSG00000172716.16	SLFN11	-0.880536	-1.63229	0.416723	0.522521	0.903063
ENSG00000197077.13	KIAA1671	-0.880843	5.85006	16.3781	0.000228247	0.0234079
ENSG00000232751.1	RP11-296O14.1	-0.880887	-2.59107	1.40243	0.243243	0.699152
ENSG00000263293.2	THCAT158	-0.880925	-2.28997	2.38706	0.130148	0.570626
ENSG00000074181.8	NOTCH3	-0.88127	5.08877	8.40607	0.00602239	0.148322
ENSG00000131142.13	CCL25	-0.881568	-3.15342	0.597697	0.445245	0.863007
ENSG00000240771.6	ARHGEF25	-0.881609	1.41909	11.8912	0.00133269	0.066765
ENSG00000179523.4	EIF3J-AS1	-0.881618	2.48198	17.3851	0.000157124	0.0189639
ENSG00000254458.1	RP11-867G23.13	-0.881808	-3.4602	0.454936	0.503845	0.894323
ENSG00000253404.1	AC034243.1	-0.881848	-2.06736	4.07297	0.0654312	0.44098
ENSG00000225000.1	AC010082.2	-0.881889	-3.08602	0.98705	0.326382	0.781151
ENSG00000244879.5	GABPB1-AS1	-0.881941	5.43608	4.52487	0.0395649	0.36385
ENSG00000260996.1	RP13-122B23.8	-0.881975	-2.73155	0.856917	0.360104	0.80567
ENSG00000071246.10	VASH1	-0.882176	4.9477	8.06704	0.00702968	0.161968
ENSG00000177324.13	BEND2	-0.882378	-0.999788	8.33167	0.00622946	0.15137
ENSG00000009950.15	MLXIPL	-0.882771	4.32577	9.9847	0.002989	0.10492
ENSG00000229102.1	RP11-360P21.2	-0.882843	-3.697	0.61547	0.454641	0.869009
ENSG00000273573.1	Metazoa_SRP	-0.883101	-2.5854	1.55283	0.219901	0.676773
ENSG00000264644.1	KRT18P8	-0.883243	-2.32057	2.92265	0.0957243	0.511471
ENSG00000240622.1	RPL7P15	-0.883245	-1.83287	2.23063	0.143074	0.589686
ENSG00000223522.1	AC093690.1	-0.883251	-1.27677	4.03131	0.0513882	0.403152
ENSG00000269974.1	RP11-932O9.10	-0.883475	-1.58895	3.34109	0.074967	0.465383
ENSG00000229282.1	RP1-40E16.2	-0.883542	-2.98283	1.37464	0.247888	0.703753
ENSG00000125910.5	S1PR4	-0.883671	-2.51236	0.948396	0.335928	0.789918
ENSG00000268051.1	CTC-244M17.1	-0.883787	-3.15699	1.90247	0.344526	0.795433
ENSG00000249510.1	KB-1247B1.1	-0.883972	-3.35006	3.52081	0.296977	0.753091
ENSG00000110721.11	CHKA	-0.884169	5.20302	20.4644	5.24446e-05	0.00974316
ENSG00000186897.4	C1QL4	-0.884178	2.32513	12.8694	0.000893345	0.0527519
ENSG00000265226.1	MIR548AI	-0.884496	-3.56464	0.496898	0.485237	0.884524
ENSG00000226549.3	SCDP1	-0.884525	-2.72297	2.38732	0.130127	0.570626
ENSG00000162407.8	PLPP3	-0.884634	3.62803	5.96445	0.0190682	0.261949
ENSG00000177854.7	TMEM187	-0.884995	2.64682	10.4325	0.00246373	0.0943075
ENSG00000068400.13	GRIPAP1	-0.885015	5.03957	11.1586	0.00180943	0.0786835
ENSG00000165091.15	TMC1	-0.88535	-0.404128	3.14233	0.0838311	0.484809
ENSG00000157343.8	ARMC12	-0.885367	-0.875473	4.05485	0.0507436	0.399982
ENSG00000278958.1	RP11-313L6.2	-0.885508	-2.25624	2.28907	0.138078	0.582921
ENSG00000170801.9	HTRA3	-0.885544	-3.06279	0.407377	0.527534	0.905087
ENSG00000168405.14	CMAHP	-0.885675	-3.05203	0.346336	0.560408	0.918789
ENSG00000223459.5	TCAF1P1	-0.885964	-0.430455	1.49913	0.227902	0.683977
ENSG00000213234.4	ST13P10	-0.886026	-2.86729	3.4485	0.171777	0.62515
ENSG00000272808.3	RP11-66B24.7	-0.886289	1.04014	4.40775	0.0420728	0.370367
ENSG00000183742.12	MACC1	-0.886605	4.68789	5.80194	0.0206615	0.273035
ENSG00000278886.1	RP11-108A14.1	-0.886744	-3.4067	0.376727	0.542804	0.911899
ENSG00000251154.1	AC006153.3	-0.887158	-3.6607	0.593321	0.4504	0.866562
ENSG00000236680.1	RP11-296P7.4	-0.887304	-2.96304	4.06969	0.177666	0.633026
ENSG00000238097.1	RP11-513G11.3	-0.887328	-3.18034	1.17916	0.283969	0.739306
ENSG00000233476.3	EEF1A1P6	-0.887473	6.16943	6.1623	0.0173048	0.252417
ENSG00000272609.1	RP11-461M2.2	-0.887969	-3.25103	0.694498	0.409543	0.839478
ENSG00000281538.1	RP4-669P10.20	-0.888097	-0.997577	3.29734	0.0768244	0.467829
ENSG00000104419.14	NDRG1	-0.888445	7.29766	6.64417	0.0137022	0.225841
ENSG00000262903.1	RP11-235E17.6	-0.888473	-2.12865	3.23679	0.0794804	0.474778
ENSG00000231333.2	RPL34P6	-0.88856	-3.29533	1.33524	0.29261	0.748026
ENSG00000265460.6	RP11-690G19.4	-0.888864	-3.35041	0.878766	0.354559	0.801864
ENSG00000250564.1	RP11-215P8.4	-0.888889	-3.46586	0.377412	0.542714	0.911899
ENSG00000185038.14	MROH2A	-0.888943	-1.69698	0.633254	0.43119	0.855198
ENSG00000237923.1	XXbac-BPG27H4.8	-0.889635	-3.26549	0.493176	0.486544	0.885133
ENSG00000087253.12	LPCAT2	-0.88987	3.72427	7.42131	0.00948026	0.189413
ENSG00000184574.9	LPAR5	-0.889892	2.15687	19.3542	7.73222e-05	0.0121403
ENSG00000260799.1	KRT8P50	-0.890488	-2.27586	3.57134	0.116801	0.552315
ENSG00000259298.1	RP11-562A8.4	-0.890764	-2.76692	1.30868	0.259372	0.715933
ENSG00000235297.3	FAUP1	-0.890823	-1.43761	2.0855	0.15642	0.605851
ENSG00000248434.1	RP11-553P9.2	-0.890882	-2.20591	2.96905	0.0925246	0.503148
ENSG00000256235.1	SMIM3	-0.890915	5.94931	15.2913	0.000344513	0.0293158
ENSG00000240184.6	PCDHGC3	-0.891518	-0.124983	7.273	0.0101632	0.196529
ENSG00000250371.1	RP11-22A3.2	-0.891539	-3.05758	0.551928	0.462176	0.873075
ENSG00000251460.1	RP11-1258F18.1	-0.891863	-3.26873	0.420036	0.520882	0.902312
ENSG00000114423.18	CBLB	-0.892125	3.03923	12.4312	0.00106743	0.0587238
ENSG00000231131.6	LINC01468	-0.892559	4.20689	12.417	0.00107363	0.0588822
ENSG00000131409.12	LRRC4B	-0.89269	0.804544	5.51197	0.0238729	0.289609
ENSG00000187902.11	SHISA7	-0.892721	-1.82061	0.86352	0.358279	0.804202
ENSG00000233776.5	LINC01251	-0.89309	-3.42893	0.50141	0.48295	0.883397
ENSG00000255038.1	RP11-1167A19.2	-0.89332	-3.65511	0.463675	0.501432	0.893177
ENSG00000211893.3	IGHG2	-0.893997	-3.46058	0.479084	0.493929	0.889404
ENSG00000240767.3	RN7SL288P	-0.894027	-3.3125	0.992202	0.3789	0.818711
ENSG00000276997.4	RP11-378J18.9	-0.894161	-0.0120547	1.83223	0.183395	0.638564
ENSG00000172247.3	C1QTNF4	-0.894206	-2.34512	1.25063	0.270043	0.725815
ENSG00000125730.16	C3	-0.894234	0.320726	6.54424	0.0143771	0.232124
ENSG00000087245.12	MMP2	-0.894586	-1.24186	0.824701	0.369199	0.813099
ENSG00000279603.1	RP11-796A5.4	-0.89512	-2.96244	1.28525	0.263612	0.719816
ENSG00000244482.10	LILRA6	-0.895178	-1.31393	5.41347	0.0250832	0.29695
ENSG00000261856.1	CTD-2135D7.4	-0.895618	-2.59957	1.52311	0.224286	0.680801
ENSG00000278593.1	RP13-977E11.1	-0.895659	-3.65207	0.382945	0.543242	0.912075
ENSG00000251218.1	RP11-1057B8.2	-0.895817	-2.53139	0.928342	0.34103	0.793224
ENSG00000059588.9	TARBP1	-0.895924	4.1754	7.48461	0.00920387	0.186623
ENSG00000180530.10	NRIP1	-0.896279	4.15828	8.2686	0.00641092	0.153858
ENSG00000157823.16	AP3S2	-0.896355	4.85241	5.42267	0.0249674	0.296038
ENSG00000261499.2	CH17-260O16.1	-0.896403	-1.0337	1.23247	0.273496	0.729491
ENSG00000084636.17	COL16A1	-0.896421	1.08533	14.1532	0.00053568	0.0384001
ENSG00000255337.1	RP11-315O6.1	-0.896538	-1.97159	3.58966	0.0653186	0.440643
ENSG00000227499.1	RP11-419M24.4	-0.896665	-2.97244	1.25459	0.269297	0.72496
ENSG00000249129.1	SUDS3P1	-0.896749	-2.95022	3.30125	0.213972	0.672131
ENSG00000270878.1	CTD-2302E22.5	-0.896758	-1.65762	7.18452	0.0105955	0.200681
ENSG00000281103.1	TRG-AS1	-0.896866	0.406807	12.9415	0.000867715	0.0520925
ENSG00000274294.1	RP11-20G13.5	-0.896901	-2.49669	1.4808	0.230715	0.686574
ENSG00000167798.17	C3P1	-0.897024	-2.45374	0.262431	0.611731	0.937438
ENSG00000279410.1	RP11-1102P22.3	-0.897251	-2.82668	1.17631	0.284543	0.739845
ENSG00000255663.1	RP11-212D19.4	-0.89749	-1.0837	1.1001	0.300484	0.756679
ENSG00000226676.1	RP11-589B3.6	-0.897493	-2.86987	1.90996	0.189655	0.646066
ENSG00000133216.16	EPHB2	-0.897974	4.95618	17.5487	0.000147983	0.0183602
ENSG00000171557.16	FGG	-0.898353	-1.06109	1.12925	0.294251	0.750032
ENSG00000223882.1	ABCC5-AS1	-0.89836	-3.51265	0.43423	0.513961	0.898881
ENSG00000233845.1	AC093732.1	-0.898463	-1.19861	3.6855	0.0619736	0.431669
ENSG00000213994.3	RP11-414H17.5	-0.899021	-2.05413	4.19527	0.0503553	0.399108
ENSG00000260626.1	RP11-23E10.3	-0.89907	-2.06007	2.76504	0.104091	0.52939
ENSG00000255325.2	RP11-96B2.1	-0.899082	-3.33955	1.43547	0.307335	0.763479
ENSG00000113303.11	BTNL8	-0.899665	-1.68377	0.623361	0.434414	0.85687
ENSG00000273308.1	RP11-496H1.2	-0.899721	-2.19807	2.25067	0.141338	0.586598
ENSG00000166825.13	ANPEP	-0.899844	-1.46368	1.38954	0.245384	0.701855
ENSG00000274695.1	RP11-21K12.3	-0.899955	-3.01564	1.10241	0.299984	0.756107
ENSG00000261349.1	RP3-465N24.5	-0.900187	-3.13062	1.08252	0.304327	0.760737
ENSG00000257373.1	RP11-547C5.2	-0.900196	-3.25381	1.58861	0.351829	0.80084
ENSG00000115257.15	PCSK4	-0.900773	0.54458	11.0896	0.00186282	0.0795432
ENSG00000255199.2	GTF2IP11	-0.900962	-3.48695	0.854524	0.360769	0.806246
ENSG00000203402.2	RP11-571E6.3	-0.900991	-2.93425	1.74371	0.194107	0.651048
ENSG00000274111.1	MIR6777	-0.90103	-3.70591	0.526119	0.475764	0.880324
ENSG00000176855.11	KRT18P28	-0.90109	-0.525129	3.38678	0.0730809	0.460977
ENSG00000175206.10	NPPA	-0.901584	-2.62292	1.41185	0.242246	0.698273
ENSG00000259550.2	HNRNPA1P74	-0.902003	-3.24988	3.4113	0.296228	0.751992
ENSG00000138759.17	FRAS1	-0.90203	5.84358	13.612	0.000663377	0.0443301
ENSG00000003147.17	ICA1	-0.902039	4.29751	14.9019	0.000400181	0.0321267
ENSG00000217327.3	RPS7P5	-0.902186	-3.26625	1.21082	0.307272	0.763478
ENSG00000254698.1	RP11-659G9.3	-0.902281	-3.02687	1.63477	0.238532	0.694629
ENSG00000090238.11	YPEL3	-0.902359	2.36187	4.31996	0.0440667	0.376848
ENSG00000104903.4	LYL1	-0.902899	-1.63448	3.1031	0.0857157	0.488993
ENSG00000264990.1	RP11-215E13.2	-0.903286	-3.4277	0.393212	0.534759	0.907983
ENSG00000218014.1	KRT19P1	-0.903805	2.24337	11.9589	0.00129593	0.0663214
ENSG00000236917.1	DNAJA1P2	-0.903829	-3.18659	0.609366	0.439944	0.860014
ENSG00000234338.1	RP11-797H7.1	-0.903846	-0.50011	1.47367	0.231821	0.68756
ENSG00000257890.1	RP11-114F10.2	-0.904015	-3.19009	0.735076	0.396304	0.829303
ENSG00000259760.1	RP11-20G13.2	-0.904125	-3.12798	0.8255	0.368969	0.813017
ENSG00000225662.2	RP11-1036F1.1	-0.904282	-3.1385	2.76815	0.192723	0.649932
ENSG00000223725.6	AC007879.5	-0.904335	-2.21003	1.52627	0.223814	0.680663
ENSG00000276867.1	CTD-2358C21.5	-0.904609	-3.13592	1.2819	0.264759	0.720885
ENSG00000228127.2	RP11-12L8.1	-0.904622	-3.23365	0.370097	0.547331	0.913486
ENSG00000227954.6	TARID	-0.905356	0.276909	3.07417	0.087136	0.492111
ENSG00000125409.12	TEKT3	-0.905388	-0.322496	9.3846	0.00388688	0.121762
ENSG00000162594.15	IL23R	-0.905757	-1.8185	2.18315	0.147289	0.594827
ENSG00000085224.21	ATRX	-0.906114	5.11803	7.50321	0.00912431	0.185646
ENSG00000182165.17	TP53TG1	-0.906158	-2.27928	0.86985	0.356542	0.802983
ENSG00000184795.9	UNC93B5	-0.906224	-2.64977	2.31097	0.136259	0.580991
ENSG00000261716.1	RP11-196G18.22	-0.90633	2.89568	9.52015	0.0036616	0.118224
ENSG00000214305.4	Metazoa_SRP	-0.906604	-2.60671	1.36135	0.25015	0.706137
ENSG00000156299.13	TIAM1	-0.906613	6.29918	13.2935	0.000753226	0.0474733
ENSG00000178457.3	LINC00314	-0.906838	-3.1155	1.14393	0.291176	0.746418
ENSG00000233942.1	AC004012.1	-0.907008	-2.31651	2.63046	0.129233	0.568992
ENSG00000148386.9	LCN9	-0.907015	-3.24944	0.571327	0.45412	0.868808
ENSG00000271447.5	MMP28	-0.907048	1.03796	4.65244	0.0370173	0.353953
ENSG00000182162.10	P2RY8	-0.907284	-2.38937	1.03447	0.315168	0.770532
ENSG00000182162.10_PAR_Y	P2RY8	-0.907284	-2.38937	1.03447	0.315168	0.770532
ENSG00000272993.1	RP11-196G18.24	-0.907418	0.944172	7.87714	0.00767116	0.170848
ENSG00000226996.5	AP000477.3	-0.907547	-2.12614	3.11165	0.0853012	0.487925
ENSG00000228008.1	CTD-2330K9.3	-0.907758	-2.69098	0.962871	0.332309	0.786215
ENSG00000280423.1	RP11-299J5.1	-0.907962	-1.67796	3.97384	0.0529997	0.408052
ENSG00000270292.1	RP11-453E17.4	-0.908016	-3.03184	0.79584	0.377627	0.817704
ENSG00000139890.9	REM2	-0.909323	-0.244867	5.31411	0.0263717	0.304325
ENSG00000261097.1	LINC00563	-0.909335	-3.00767	0.49106	0.487475	0.885827
ENSG00000233319.1	PPIAP32	-0.909515	-3.20638	1.19133	0.342591	0.794052
ENSG00000256440.1	RP11-443N24.3	-0.90954	-3.47664	0.57646	0.452114	0.867657
ENSG00000237314.2	RPL12P39	-0.909682	-3.10489	3.09477	0.146023	0.592645
ENSG00000259583.2	RP11-66B24.4	-0.909756	3.1248	2.83732	0.0998152	0.520553
ENSG00000169031.18	COL4A3	-0.909848	1.3288	8.94335	0.00472819	0.133792
ENSG00000174473.15	GALNTL6	-0.909849	-1.83486	0.636679	0.429585	0.854353
ENSG00000242781.1	RP11-47P18.2	-0.909859	-3.62125	0.357349	0.554274	0.916242
ENSG00000261764.1	KRT18P18	-0.909875	-2.35787	3.25507	0.0813583	0.479395
ENSG00000272426.1	RP11-108M9.6	-0.910064	-3.35992	0.732644	0.39708	0.829859
ENSG00000251532.1	CTD-2245E15.3	-0.91019	-3.44995	0.701982	0.409943	0.839862
ENSG00000283597.1	FAM169B	-0.910934	-1.81917	2.72819	0.10635	0.531801
ENSG00000146147.14	MLIP	-0.910949	-0.0980675	2.74555	0.105279	0.531352
ENSG00000162881.6	OXER1	-0.911095	-3.62733	0.388266	0.539514	0.9102
ENSG00000103489.11	XYLT1	-0.911384	2.25369	10.4975	0.00239597	0.0925036
ENSG00000227838.1	RP1-213J1P__B.1	-0.911673	-3.49122	0.43455	0.514158	0.899048
ENSG00000226764.2	AC010145.4	-0.911763	-3.40252	0.80964	0.373989	0.816136
ENSG00000118017.3	A4GNT	-0.911964	-2.79111	0.693948	0.409726	0.839612
ENSG00000224794.1	RP3-333H23.8	-0.912248	-2.51761	7.02192	0.0897929	0.49831
ENSG00000259155.2	RP11-831F12.3	-0.912515	-2.89205	2.28045	0.138802	0.583837
ENSG00000243829.1	CTB-33G10.1	-0.912631	-1.41084	4.54393	0.0391723	0.362543
ENSG00000183336.8	BOLA2	-0.912921	0.721287	4.6411	0.0372363	0.355046
ENSG00000223678.1	RP11-311H10.4	-0.912948	-3.60149	0.413233	0.524599	0.903821
ENSG00000280062.1	LA16c-380F5.1	-0.91311	-3.59336	0.365151	0.55174	0.915048
ENSG00000260253.1	RP4-676L2.1	-0.913123	-3.57528	0.399136	0.531382	0.906474
ENSG00000254440.3	PBOV1	-0.913402	-2.41606	9.12661	0.0795652	0.474917
ENSG00000205846.3	CLEC6A	-0.91344	-3.37641	0.363917	0.5503	0.914512
ENSG00000223822.2	EEF1A1P1	-0.913605	2.65988	6.67896	0.0134753	0.224171
ENSG00000276740.1	RP11-381O6.1	-0.914219	-2.20694	3.29333	0.0769971	0.468157
ENSG00000239569.3	KMT2E-AS1	-0.915753	0.147875	6.38988	0.0154906	0.241294
ENSG00000180658.3	OR2A4	-0.91618	-1.96733	2.52043	0.120183	0.557501
ENSG00000140451.12	PIF1	-0.916292	3.01169	5.87278	0.01995	0.268554
ENSG00000152430.17	BOLL	-0.916404	-2.12912	1.67985	0.202306	0.659887
ENSG00000255355.1	AP000640.2	-0.91642	-1.94036	2.16689	0.148765	0.597288
ENSG00000120729.9	MYOT	-0.916473	-2.28665	0.572511	0.453656	0.868695
ENSG00000228897.1	CTD-2021A8.2	-0.91678	-1.60696	2.6581	0.110803	0.54034
ENSG00000270953.1	RP11-2E11.9	-0.91694	-1.94788	3.27384	0.0778432	0.4704
ENSG00000270016.1	RP11-932O9.8	-0.916948	-2.68827	1.7538	0.192848	0.650024
ENSG00000183615.5	FAM167B	-0.916971	-0.644586	4.20761	0.0467708	0.384972
ENSG00000258285.1	TESC-AS1	-0.917281	-3.18222	0.45592	0.503386	0.893948
ENSG00000203321.2	C9orf41-AS1	-0.91753	-3.00133	1.07126	0.306822	0.763048
ENSG00000159261.10	CLDN14	-0.917612	-2.71295	1.5941	0.213986	0.672131
ENSG00000104371.4	DKK4	-0.917845	-3.50434	0.371629	0.546508	0.913417
ENSG00000163817.15	SLC6A20	-0.918189	1.41755	7.19631	0.0105368	0.200143
ENSG00000181982.18	CCDC149	-0.918595	2.43706	5.776	0.0209288	0.274467
ENSG00000185100.10	ADSSL1	-0.918618	2.82311	4.11034	0.0492591	0.394552
ENSG00000105929.15	ATP6V0A4	-0.918782	-0.105006	5.88957	0.0197852	0.267553
ENSG00000217258.2	AC007249.3	-0.918846	-1.78846	5.16472	0.0284457	0.315483
ENSG00000268288.1	RP11-98D18.16	-0.919021	-2.18135	1.94279	0.170992	0.624199
ENSG00000257907.2	EEF1A1P17	-0.919112	-0.308522	4.03802	0.0512034	0.402236
ENSG00000175084.11	DES	-0.919343	1.4566	11.0554	0.00188993	0.0803141
ENSG00000225371.1	CICP8	-0.91941	-2.64788	2.5299	0.161738	0.611548
ENSG00000227165.7	WDR11-AS1	-0.919669	-1.04585	2.39538	0.129499	0.569409
ENSG00000204380.4	AC005042.4	-0.919681	-1.94279	0.709282	0.404644	0.836006
ENSG00000263547.1	RP11-1O2.1	-0.919786	-2.79213	0.781384	0.381953	0.820462
ENSG00000280169.1	RP11-151A6.6	-0.920033	-1.55753	3.20056	0.0811184	0.478816
ENSG00000279344.1	RP11-44F14.7	-0.920143	-2.07862	3.02048	0.0898432	0.49831
ENSG00000173898.11	SPTBN2	-0.920321	3.54565	10.8718	0.00204263	0.0840845
ENSG00000270361.1	RP11-307C12.13	-0.920349	-3.48485	0.510763	0.479635	0.882002
ENSG00000263006.6	ROCK1P1	-0.920398	1.5498	3.07033	0.0873269	0.492648
ENSG00000235209.1	CTA-150C2.13	-0.920417	-3.23138	0.589046	0.447611	0.864871
ENSG00000255443.1	RP1-68D18.4	-0.920525	-0.3594	1.99262	0.165729	0.617984
ENSG00000260436.1	RP11-20I23.7	-0.920843	-2.97428	1.54809	0.220594	0.677644
ENSG00000132259.12	CNGA4	-0.921024	-1.42452	6.95589	0.0118065	0.212123
ENSG00000251667.1	BRCC3P1	-0.921188	-2.5357	1.75798	0.19233	0.649472
ENSG00000223403.3	MEG9	-0.921677	-2.56799	0.798747	0.376766	0.817303
ENSG00000256306.1	RP11-4N23.1	-0.921753	-3.2949	0.532897	0.470338	0.877841
ENSG00000047365.11	ARAP2	-0.922051	3.79202	5.54481	0.0234835	0.288376
ENSG00000277310.1	RP11-699C17.1	-0.922325	-1.58456	4.33201	0.043787	0.37639
ENSG00000237675.5	TEX36-AS1	-0.922455	-2.90103	1.62352	0.209888	0.668111
ENSG00000155792.9	DEPTOR	-0.922677	2.86693	4.49847	0.0401156	0.366022
ENSG00000176200.1	OR4D11	-0.922783	-3.53342	0.376567	0.543486	0.912075
ENSG00000233917.8	POTEB	-0.923118	-3.46034	0.376444	0.543552	0.912075
ENSG00000203697.11	CAPN8	-0.923356	-0.748323	4.43127	0.0415555	0.368393
ENSG00000272973.1	KB-1125A3.11	-0.923537	-2.07133	1.87535	0.178434	0.633815
ENSG00000145063.14	AC062028.1	-0.923551	-1.26234	5.44105	0.0247377	0.295284
ENSG00000250167.1	CTC-321K16.1	-0.92358	-3.56742	0.504159	0.484155	0.88375
ENSG00000162877.12	PM20D1	-0.92367	-2.94634	0.393298	0.535109	0.908057
ENSG00000187862.11	TTC24	-0.923755	-2.27452	0.726552	0.399032	0.831035
ENSG00000220694.2	RP3-403A15.1	-0.923901	-2.9756	2.43764	0.12626	0.563675
ENSG00000273033.2	RP11-67L2.2	-0.924137	4.08796	5.14408	0.0287459	0.316678
ENSG00000249995.1	ECM1P2	-0.924318	-3.02913	0.494962	0.48576	0.884622
ENSG00000226167.1	AP4B1-AS1	-0.92467	-1.47924	3.99307	0.0524544	0.406882
ENSG00000260272.1	RP11-20I23.1	-0.924805	0.421689	2.4131	0.12813	0.566534
ENSG00000261217.2	BCAP31P1	-0.925169	-3.35983	1.17011	0.391628	0.827357
ENSG00000043462.11	LCP2	-0.925406	-2.25371	1.15343	0.28921	0.744253
ENSG00000249681.2	KRT19P3	-0.925412	-3.01007	2.12718	0.22401	0.680663
ENSG00000250616.2	RP11-455F5.3	-0.925715	-2.05719	2.94916	0.0935862	0.505605
ENSG00000086696.10	HSD17B2	-0.925797	-0.664989	4.17275	0.0476463	0.387949
ENSG00000272030.1	RP1-178F15.4	-0.92602	-1.22026	4.12896	0.0487717	0.393322
ENSG00000273654.1	CTB-52I2.4	-0.926243	0.907659	7.93067	0.00748426	0.16851
ENSG00000236047.1	AC073410.1	-0.926421	-1.8098	2.0808	0.156876	0.606434
ENSG00000138722.9	MMRN1	-0.927324	-0.524122	1.35827	0.250677	0.706418
ENSG00000170442.11	KRT86	-0.927479	-0.01682	1.92946	0.172433	0.625777
ENSG00000228261.1	RP11-127L20.3	-0.927541	-1.34875	6.56027	0.0142665	0.231353
ENSG00000215187.9	FAM166B	-0.927574	0.0691733	6.04983	0.0182845	0.25777
ENSG00000234705.1	HMGA1P4	-0.927603	-1.76497	2.17036	0.148449	0.596755
ENSG00000231437.3	RP11-88H9.2	-0.927782	-2.18039	1.03132	0.315897	0.771377
ENSG00000260992.1	DOCK9-AS2	-0.928097	-2.18159	2.25658	0.14083	0.585721
ENSG00000162188.5	GNG3	-0.928226	-0.907521	5.29786	0.0265891	0.305703
ENSG00000259376.1	RP11-505E24.3	-0.928311	-2.88416	1.35255	0.251662	0.707667
ENSG00000251569.1	RP11-724O16.1	-0.928492	-1.41091	3.16095	0.0829526	0.483164
ENSG00000271370.1	RP11-253I19.4	-0.92852	-3.51397	1.56595	0.439325	0.859372
ENSG00000134443.9	GRP	-0.928554	-2.11802	1.54826	0.220568	0.677632
ENSG00000251562.7	MALAT1	-0.928557	7.33499	0.447422	0.507369	0.895562
ENSG00000228852.6	RP11-57H12.5	-0.928672	-2.03223	1.18224	0.28335	0.738898
ENSG00000197405.7	C5AR1	-0.928681	2.03289	6.36999	0.0156407	0.242568
ENSG00000242158.3	RN7SL361P	-0.928782	-3.46078	0.713329	0.403808	0.835396
ENSG00000231389.7	HLA-DPA1	-0.928813	0.156929	6.74716	0.0130421	0.220059
ENSG00000073598.5	FNDC8	-0.928996	-2.05139	3.32064	0.0758288	0.465843
ENSG00000166816.13	LDHD	-0.929265	2.05922	6.54102	0.0143994	0.232355
ENSG00000160862.12	AZGP1	-0.929363	0.0098072	9.2571	0.00411226	0.125291
ENSG00000223669.1	RP11-93B14.4	-0.929411	-0.285326	10.6679	0.00222768	0.0888169
ENSG00000236901.5	MIR600HG	-0.929653	2.52254	2.28366	0.138532	0.583422
ENSG00000261247.1	GOLGA8T	-0.929971	-2.00922	10.2129	0.0344794	0.343478
ENSG00000200737.1	Y_RNA	-0.930289	-3.5444	0.726427	0.399944	0.83167
ENSG00000197943.9	PLCG2	-0.930493	4.5277	10.6819	0.00221441	0.0886107
ENSG00000223683.1	RPSAP65	-0.930653	-3.53801	0.838951	0.365136	0.810428
ENSG00000263904.1	RP11-344B2.3	-0.931116	-3.05118	1.65568	0.366798	0.811576
ENSG00000274686.1	Metazoa_SRP	-0.931153	-2.52433	1.99981	0.164985	0.61696
ENSG00000146049.1	KAAG1	-0.931217	-3.58047	0.403571	0.530939	0.906189
ENSG00000104814.12	MAP4K1	-0.931226	0.459186	6.84198	0.0124644	0.21649
ENSG00000147160.9	AWAT2	-0.931408	-3.27206	0.410532	0.52561	0.90399
ENSG00000229855.8	CTC-546K23.1	-0.931529	-3.55832	0.451448	0.51102	0.897662
ENSG00000167110.16	GOLGA2	-0.931736	6.66019	16.5775	0.000211852	0.0223731
ENSG00000224839.1	RPL12P17	-0.931788	-2.22435	2.04519	0.160383	0.610167
ENSG00000262482.1	LA16c-321D4.2	-0.932322	-1.26987	5.82771	0.0203995	0.271561
ENSG00000118492.16	ADGB	-0.932569	-1.34441	2.06462	0.158458	0.607903
ENSG00000178597.6	PSAPL1	-0.932586	-1.00715	8.9295	0.00487342	0.136057
ENSG00000127074.14	RGS13	-0.932638	-1.39537	4.69668	0.0361761	0.350106
ENSG00000135094.10	SDS	-0.932738	-1.4444	7.35034	0.00980074	0.193107
ENSG00000272472.1	RP11-95G17.2	-0.933087	-3.14149	0.486641	0.489747	0.887367
ENSG00000169340.9	PDILT	-0.933248	-3.41553	0.877144	0.354554	0.801864
ENSG00000278131.1	AC116050.1	-0.933366	-3.14894	1.03245	0.315635	0.771083
ENSG00000276337.1	RP11-106D4.2	-0.933427	0.488021	9.37452	0.00390421	0.121952
ENSG00000241834.3	RN7SL149P	-0.933528	-2.71088	2.164	0.149029	0.597593
ENSG00000242860.3	RN7SL180P	-0.933793	-3.48906	0.815362	0.371896	0.814591
ENSG00000125746.15	EML2	-0.934142	7.18959	11.3698	0.00165577	0.0747499
ENSG00000250326.1	RP11-284M14.1	-0.934229	-0.814141	4.13629	0.0485814	0.392859
ENSG00000108846.15	ABCC3	-0.934251	4.0706	8.49842	0.00577552	0.145144
ENSG00000258819.1	RP11-7F17.3	-0.934253	-2.97425	0.590883	0.446552	0.864248
ENSG00000201785.1	SNORD117	-0.934544	-3.16084	0.89851	0.348822	0.798827
ENSG00000240138.1	EEF1GP4	-0.934885	-2.49916	5.22649	0.0728302	0.460086
ENSG00000213587.3	RP11-646D13.1	-0.935031	-2.41907	1.75914	0.192188	0.649299
ENSG00000175137.10	SH3BP5L	-0.93506	5.46286	36.3272	4.18597e-07	0.000364712
ENSG00000237370.1	AC010907.2	-0.935065	-3.00795	3.13823	0.160071	0.610047
ENSG00000271758.2	RP11-35J10.5	-0.935506	-3.52793	1.68109	0.309033	0.765122
ENSG00000267143.1	RP11-677O4.6	-0.93552	-2.35589	0.970949	0.330313	0.784038
ENSG00000276667.1	RP11-471J7.1	-0.935929	-0.651658	0.47422	0.494991	0.890097
ENSG00000240577.3	RN7SL445P	-0.936213	-3.39833	0.993786	0.324757	0.778746
ENSG00000244050.2	RP11-266K4.1	-0.936372	-3.69299	0.468186	0.498847	0.891822
ENSG00000254859.1	RP11-661A12.5	-0.936519	-1.06192	3.32811	0.0755128	0.465724
ENSG00000124749.16	COL21A1	-0.936882	-1.90992	0.341097	0.562706	0.91969
ENSG00000101850.12	GPR143	-0.936907	-0.575958	5.78244	0.0208621	0.274381
ENSG00000214761.3	HNRNPA1P15	-0.937076	-2.80126	2.28153	0.138711	0.583731
ENSG00000269103.2	Metazoa_SRP	-0.937585	-2.95635	2.25608	0.140873	0.585743
ENSG00000183690.12	EFHC2	-0.938133	-3.16282	0.455541	0.504231	0.894606
ENSG00000260395.1	CTD-2649C14.1	-0.938267	-3.2271	0.72825	0.39936	0.83132
ENSG00000251383.1	RP11-542G1.3	-0.938388	-2.87084	1.09715	0.301124	0.757384
ENSG00000254415.3	SIGLEC14	-0.938515	-1.93636	3.70157	0.106301	0.531801
ENSG00000283229.1	PTPRS	-0.940014	1.74928	3.93791	0.0540357	0.411107
ENSG00000259686.1	HNRNPA1P71	-0.940394	-1.66762	4.55961	0.0388527	0.361376
ENSG00000242849.2	ALDOAP1	-0.940789	-2.73823	3.10362	0.15724	0.606862
ENSG00000272942.1	CTA-246H3.12	-0.941063	-3.20644	0.909906	0.345817	0.796195
ENSG00000283519.1	U2	-0.941376	-3.58456	0.604208	0.44187	0.860812
ENSG00000269967.1	RP11-84A19.4	-0.941548	-2.48071	1.3971	0.244125	0.700399
ENSG00000214021.15	TTLL3	-0.94172	4.89531	6.30438	0.016147	0.245694
ENSG00000214748.2	RP11-332E4.1	-0.94198	-3.50379	0.71069	0.404182	0.835698
ENSG00000250363.1	KRT18P21	-0.942124	-2.47758	2.52796	0.119647	0.556938
ENSG00000278842.1	RP3-405J10.5	-0.942226	-3.54419	0.386827	0.538466	0.909596
ENSG00000186480.12	INSIG1	-0.942413	5.8372	3.87104	0.0560234	0.416321
ENSG00000169439.11	SDC2	-0.942464	-3.01752	0.357875	0.553611	0.915775
ENSG00000262768.2	RP11-353N14.1	-0.942479	-1.76247	6.71479	0.0132459	0.222125
ENSG00000204049.1	RP11-126H7.4	-0.942527	-3.23928	0.394018	0.53373	0.907666
ENSG00000173585.15	CCR9	-0.94264	-1.43701	0.768381	0.385905	0.823914
ENSG00000259884.1	RP11-1100L3.8	-0.942689	-3.17574	1.21774	0.27634	0.732748
ENSG00000270409.1	RP11-44D5.1	-0.942902	-2.62329	4.06365	0.0875808	0.493298
ENSG00000111319.12	SCNN1A	-0.943405	6.67925	4.10997	0.0492689	0.394552
ENSG00000274976.1	RP11-8P13.5	-0.943733	-2.08092	4.22461	0.04635	0.382827
ENSG00000270510.1	RP11-777F6.3	-0.943797	-2.59641	1.08004	0.304873	0.761159
ENSG00000266560.5	RP11-1007I13.4	-0.943918	-3.137	2.42531	0.267406	0.723109
ENSG00000203413.3	ACTBP6	-0.943958	-2.90304	2.08992	0.227029	0.683052
ENSG00000132840.9	BHMT2	-0.944005	-2.3836	2.06285	0.158632	0.607903
ENSG00000166509.10	CLEC3A	-0.944086	-2.4943	1.69433	0.200411	0.658153
ENSG00000172367.15	PDZD3	-0.944385	-1.11292	0.762655	0.387664	0.824297
ENSG00000159723.4	AGRP	-0.944413	-3.66988	0.445011	0.510104	0.897043
ENSG00000232075.1	MRPL35P2	-0.945101	-3.4041	1.80878	0.3458	0.796195
ENSG00000261363.2	RP11-134D3.2	-0.945352	-3.47464	0.522818	0.474144	0.879831
ENSG00000164708.5	PGAM2	-0.945618	-2.44056	1.91027	0.174533	0.629077
ENSG00000233359.1	RP11-202K23.1	-0.946	-2.56327	1.53632	0.222324	0.679189
ENSG00000267316.5	RP11-879F14.3	-0.946519	-2.11621	1.33331	0.255008	0.711249
ENSG00000095587.8	TLL2	-0.94659	0.448814	14.6989	0.000432914	0.0337643
ENSG00000222501.1	RNU4-25P	-0.946741	-3.13064	0.46772	0.497945	0.891147
ENSG00000266958.1	AC006126.3	-0.946746	-3.25126	0.507272	0.480746	0.882472
ENSG00000265179.6	RP11-672L10.2	-0.946933	-3.20046	0.385976	0.538911	0.909955
ENSG00000152154.10	TMEM178A	-0.947567	0.137066	4.01574	0.0518193	0.404835
ENSG00000231841.1	RP11-206F17.2	-0.948148	-2.88051	2.66248	0.117738	0.553867
ENSG00000214872.8	SMTNL1	-0.948369	-2.018	1.66565	0.204185	0.662097
ENSG00000229719.4	MIR194-2HG	-0.948447	-1.4985	2.00657	0.16429	0.615073
ENSG00000143768.12	LEFTY2	-0.948581	-2.85049	0.421081	0.520366	0.90193
ENSG00000207923.1	MIR559	-0.948868	-3.6387	0.551022	0.462944	0.87347
ENSG00000278887.1	RP11-347C12.4	-0.948869	-1.22132	3.85389	0.056546	0.41687
ENSG00000279228.1	RP11-345J4.4	-0.948869	-1.22132	3.85389	0.056546	0.41687
ENSG00000237897.2	RP11-90H3.2	-0.948942	-3.26268	1.42558	0.313764	0.769675
ENSG00000258572.1	RP11-1070N10.3	-0.948953	-3.45844	0.440122	0.512419	0.898076
ENSG00000198743.6	SLC5A3	-0.948976	4.46996	4.74574	0.0352675	0.34762
ENSG00000249007.1	RP11-510N19.5	-0.949329	-2.55097	2.68704	0.108939	0.536672
ENSG00000092607.13	TBX15	-0.94939	-1.61012	0.766548	0.386467	0.824149
ENSG00000186073.11	C15orf41	-0.949429	3.16862	18.4459	0.000106882	0.01511
ENSG00000117148.7	ACTL8	-0.94948	-1.95253	1.27168	0.26611	0.721532
ENSG00000177455.12	CD19	-0.949484	-1.23939	1.75915	0.192186	0.649299
ENSG00000283439.1	RP11-104H15.12	-0.949562	-3.00681	0.426915	0.517854	0.90108
ENSG00000188050.2	RNF133	-0.949853	-3.27408	0.37249	0.545344	0.912782
ENSG00000155269.11	GPR78	-0.949871	-0.669415	6.30586	0.0161354	0.245694
ENSG00000165118.14	C9orf64	-0.949984	-1.41489	6.87064	0.0122953	0.215803
ENSG00000280279.1	RP11-1228E12.1	-0.950197	1.19703	1.88836	0.176969	0.63248
ENSG00000274756.1	CTB-75G16.1	-0.950472	-1.20569	5.38114	0.0254947	0.298862
ENSG00000228057.1	SEC63P1	-0.950878	-1.68486	2.74356	0.105401	0.531352
ENSG00000270909.1	RP11-24B13.2	-0.951439	-2.8572	1.24321	0.271447	0.727408
ENSG00000260945.1	RP11-916L7.1	-0.951759	-3.37596	1.20368	0.279089	0.734989
ENSG00000234117.2	RP11-259P20.1	-0.952046	-3.26777	0.86942	0.356659	0.803027
ENSG00000092820.17	EZR	-0.952345	10.9547	10.9216	0.00199996	0.0830019
ENSG00000258053.1	CTD-2021H9.3	-0.952554	-2.98043	1.95373	0.16982	0.622846
ENSG00000114948.12	ADAM23	-0.952656	-1.79867	0.604722	0.441316	0.860546
ENSG00000241429.1	EEF1A1P25	-0.952669	0.569361	4.18934	0.0472275	0.38649
ENSG00000229414.2	KCNQ1-AS1	-0.952702	-3.37142	0.622531	0.435517	0.857241
ENSG00000237664.1	LINC00316	-0.95277	-3.51704	0.503841	0.482223	0.883191
ENSG00000241350.1	PMS2P11	-0.952868	-2.3868	1.94592	0.170656	0.624059
ENSG00000238286.1	SLC35E1P1	-0.952883	-3.2411	0.511941	0.478418	0.881357
ENSG00000272589.1	ZSWIM8-AS1	-0.952935	-1.10459	2.77061	0.103754	0.528703
ENSG00000274225.1	KB-68A7.1	-0.95297	-1.37136	3.97101	0.0530805	0.408304
ENSG00000248787.1	RP11-666A20.4	-0.95322	-2.48507	1.13644	0.29274	0.748026
ENSG00000260034.1	LCMT1-AS2	-0.953505	-0.720179	5.87551	0.0199231	0.268497
ENSG00000176984.6	AP000679.2	-0.953569	-1.9448	3.68887	0.0618597	0.431301
ENSG00000232874.1	RP11-135A1.2	-0.953754	-2.38341	2.34783	0.133257	0.575718
ENSG00000162998.4	FRZB	-0.953897	1.23494	8.93767	0.00474019	0.134025
ENSG00000204688.9	OR2H1	-0.954131	-1.93094	0.684878	0.412777	0.841659
ENSG00000165125.18	TRPV6	-0.954232	0.211115	4.23353	0.046131	0.382594
ENSG00000237772.1	AC092620.3	-0.95466	-2.97872	1.37999	0.246986	0.702925
ENSG00000199719.1	RN7SKP74	-0.954888	-3.5642	0.602497	0.444051	0.862177
ENSG00000268069.2	RP5-1057I20.4	-0.955022	1.12093	2.81432	0.101154	0.523813
ENSG00000231646.5	FSIP2-AS1	-0.955216	-3.35658	0.435321	0.513435	0.898812
ENSG00000230031.10	POTEB2	-0.955598	-3.58944	0.445244	0.509994	0.897043
ENSG00000249119.1	MTND6P4	-0.955905	0.450965	2.67272	0.109857	0.538716
ENSG00000204540.10	PSORS1C1	-0.956113	2.01333	8.92275	0.00477192	0.1346
ENSG00000279198.1	CTD-2231E14.2	-0.956136	-1.2997	9.97385	0.00300312	0.105195
ENSG00000136457.9	CHAD	-0.956614	-0.830187	2.36952	0.131527	0.572372
ENSG00000143387.12	CTSK	-0.956714	1.90863	5.97529	0.0189667	0.26114
ENSG00000133424.20	LARGE1	-0.956782	-0.337304	2.17914	0.147651	0.595441
ENSG00000226543.3	MYL6P1	-0.957152	-2.3756	2.22801	0.143303	0.589914
ENSG00000278330.1	RP11-4B16.4	-0.957497	-0.296031	6.2771	0.0163626	0.246964
ENSG00000283329.1	RP13-198D9.4	-0.957612	-2.85241	3.30374	0.16594	0.618407
ENSG00000183476.12	SH2D7	-0.957728	-0.889416	6.8672	0.0123155	0.215803
ENSG00000279173.1	RP11-318G8.4	-0.958166	-2.83283	1.55532	0.219539	0.676766
ENSG00000013725.14	CD6	-0.958379	-1.60978	1.91269	0.174267	0.628685
ENSG00000275901.1	Metazoa_SRP	-0.958736	-3.37729	1.23186	0.273614	0.729624
ENSG00000159307.18	SCUBE1	-0.958757	1.82406	9.06196	0.00448453	0.130256
ENSG00000102145.13	GATA1	-0.959023	-3.39993	0.510376	0.480814	0.882472
ENSG00000170915.8	PAQR8	-0.959116	3.75461	6.15854	0.0173366	0.252453
ENSG00000259495.2	RP11-210M15.2	-0.959246	-0.534022	1.83256	0.183356	0.638564
ENSG00000254132.1	MTND6P3	-0.959281	-1.65653	5.77947	0.0208929	0.274381
ENSG00000171116.7	HSFX1	-0.959476	-1.26466	7.59311	0.00874996	0.181699
ENSG00000271543.1	RP11-692M12.5	-0.959552	-3.34857	1.12721	0.365881	0.810968
ENSG00000274565.1	CTD-3035K23.7	-0.959891	-2.75465	1.71431	0.197831	0.655488
ENSG00000275910.1	RP11-680G24.6	-0.959947	-2.07395	4.99656	0.0309942	0.327711
ENSG00000274949.1	RP5-1009E24.9	-0.960014	-1.75079	2.06182	0.158734	0.607973
ENSG00000254872.3	RP13-870H17.3	-0.960602	-1.92565	1.96737	0.168371	0.621437
ENSG00000187833.7	C2orf78	-0.960915	-1.26188	3.61576	0.0643885	0.438482
ENSG00000198798.5	MAGEB3	-0.961388	-1.43567	4.43636	0.0414445	0.368081
ENSG00000127366.5	TAS2R5	-0.961409	-0.792709	6.86858	0.0123074	0.215803
ENSG00000236858.1	CTA-992D9.6	-0.961647	-3.22253	0.415626	0.523066	0.903442
ENSG00000230837.1	RPL31P2	-0.961796	2.30466	0.234128	0.631094	0.945924
ENSG00000262188.1	RP11-353N14.4	-0.962075	-1.21573	2.42615	0.127132	0.564685
ENSG00000161381.13	PLXDC1	-0.962415	1.13783	4.6203	0.0376418	0.356906
ENSG00000228484.1	RP11-106M7.1	-0.962657	-2.18254	3.76938	0.0592014	0.425097
ENSG00000273313.1	RBAKDN	-0.963089	-0.483042	3.00895	0.0904364	0.498764
ENSG00000227253.3	RP11-166N17.1	-0.963399	-3.16302	0.819872	0.37059	0.813747
ENSG00000227534.1	RP3-323B6.1	-0.964014	-0.658111	6.07299	0.018078	0.256386
ENSG00000265894.2	RN7SL357P	-0.964112	-3.57741	0.8067	0.416266	0.843851
ENSG00000249816.6	LINC00964	-0.964552	-1.65575	1.87645	0.17831	0.633815
ENSG00000248347.3	RP11-1134I14.2	-0.964615	-2.26339	2.03462	0.161441	0.611548
ENSG00000131885.16	KRT17P1	-0.964679	-2.59946	1.72092	0.196986	0.654472
ENSG00000120341.18	SEC16B	-0.964685	0.843354	9.22068	0.00417916	0.126207
ENSG00000234537.1	RP11-100G15.7	-0.964869	-3.32956	0.436996	0.512631	0.898076
ENSG00000248785.1	HIGD1AP14	-0.965237	-3.50285	1.19889	0.433824	0.856548
ENSG00000228358.5	AC113617.1	-0.965453	-2.71877	1.89324	0.176423	0.631641
ENSG00000174788.9	PCP2	-0.965556	-2.638	1.16373	0.287096	0.741976
ENSG00000277447.1	RP11-193E15.4	-0.965631	-2.75541	1.40344	0.243076	0.699113
ENSG00000260871.1	CTD-2373J6.1	-0.965655	-2.31291	2.42294	0.127376	0.565009
ENSG00000280296.1	RP11-78J21.6	-0.965699	-2.45229	1.28167	0.264269	0.720667
ENSG00000140043.11	PTGR2	-0.966103	3.94381	11.5783	0.00151764	0.0708454
ENSG00000225760.2	LINC00431	-0.966419	1.25842	3.28188	0.0774932	0.469757
ENSG00000280043.1	RP11-1281K21.8	-0.966562	-0.676461	1.96296	0.168838	0.621882
ENSG00000174225.14	ARL13A	-0.966759	-1.6874	2.65305	0.111132	0.541072
ENSG00000099985.3	OSM	-0.96693	-2.47646	1.187	0.282396	0.738054
ENSG00000269043.1	CTC-513N18.6	-0.966993	-3.37688	1.17576	0.298713	0.754932
ENSG00000124915.10	DKFZP434K028	-0.967437	-2.23359	1.27584	0.265341	0.721208
ENSG00000237400.1	AC006960.7	-0.967777	-3.0939	0.946957	0.33629	0.790103
ENSG00000137878.16	GCOM1	-0.967897	2.19401	6.97133	0.0117202	0.211107
ENSG00000277494.1	GPIHBP1	-0.967937	-2.5436	0.999929	0.323284	0.777414
ENSG00000180113.15	TDRD6	-0.968084	0.245758	4.30938	0.0443139	0.377165
ENSG00000217482.2	HMGB1P17	-0.968085	-3.46639	0.61825	0.436656	0.85822
ENSG00000227081.5	RP11-543P15.1	-0.968296	4.98492	0.461177	0.50095	0.892937
ENSG00000189042.13	ZNF567	-0.968367	1.90219	9.88147	0.0031262	0.107282
ENSG00000137496.17	IL18BP	-0.968465	1.55983	10.3056	0.00260178	0.0964413
ENSG00000164256.10	PRDM9	-0.968522	-2.50068	0.868697	0.356857	0.803217
ENSG00000277595.1	RP11-946P6.6	-0.968752	-1.5855	4.21159	0.046672	0.384579
ENSG00000164591.13	MYOZ3	-0.969081	-0.987808	3.41484	0.0719487	0.457912
ENSG00000197157.10	SND1	-0.969564	7.01005	19.8956	6.39222e-05	0.010801
ENSG00000239504.3	RN7SL583P	-0.970138	-3.26467	0.735773	0.396082	0.829303
ENSG00000261794.1	GOLGA8H	-0.970542	-0.826631	3.33565	0.0751954	0.465724
ENSG00000270429.1	KNOP1P2	-0.970595	-3.48432	0.436395	0.51369	0.898812
ENSG00000229601.1	AL590762.10	-0.970595	-3.38055	0.493292	0.486815	0.885354
ENSG00000243781.1	RP11-193H5.2	-0.970914	-2.09716	2.51101	0.120857	0.558527
ENSG00000226421.1	SLC25A5P5	-0.970972	-2.29659	2.68733	0.108921	0.536672
ENSG00000179094.14	PER1	-0.971206	6.41611	5.03267	0.0304267	0.325011
ENSG00000267919.1	RP11-256I23.3	-0.971858	-1.38704	7.21203	0.010459	0.199424
ENSG00000182327.7	GLTPD2	-0.971875	-2.78482	1.63376	0.208485	0.666307
ENSG00000177409.11	SAMD9L	-0.971944	-1.00907	1.00404	0.322303	0.776444
ENSG00000253258.1	RP11-539E17.5	-0.971954	-3.57593	0.408893	0.527174	0.904733
ENSG00000158869.10	FCER1G	-0.972209	-2.20175	3.00934	0.0904163	0.498752
ENSG00000167748.10	KLK1	-0.972235	0.368413	7.29899	0.0100398	0.195984
ENSG00000106331.14	PAX4	-0.972363	-2.90452	0.913877	0.344778	0.795729
ENSG00000281207.1	SLFNL1-AS1	-0.97241	1.21883	4.8514	0.0333939	0.338338
ENSG00000179407.3	DNAJB8	-0.972558	-3.2623	0.370162	0.547757	0.913611
ENSG00000262700.1	RP11-266L9.3	-0.972573	-3.16609	0.573416	0.454555	0.868996
ENSG00000182827.8	ACBD3	-0.972592	6.02979	5.02548	0.0305387	0.325514
ENSG00000089847.12	ANKRD24	-0.972658	2.42167	9.95912	0.00302238	0.105453
ENSG00000145103.12	ILDR1	-0.972747	2.07721	15.5314	0.000314304	0.0277817
ENSG00000257164.5	RP11-25I15.2	-0.973052	-2.61531	2.37788	0.130868	0.571601
ENSG00000257510.1	RP11-609L23.1	-0.973067	-3.2886	0.674532	0.417137	0.844411
ENSG00000279777.1	AC004813.1	-0.973232	0.134668	1.01434	0.319864	0.774642
ENSG00000180176.14	TH	-0.973475	-2.15154	0.46444	0.499447	0.892142
ENSG00000235834.1	RP1-60N8.1	-0.973636	-3.01982	0.587911	0.448045	0.865018
ENSG00000265203.1	RBP3	-0.973997	-1.05551	7.29301	0.0100681	0.196016
ENSG00000167755.13	KLK6	-0.974082	3.83827	16.9676	0.000183265	0.020579
ENSG00000215093.3	EEF1A1P29	-0.974449	0.398875	3.21027	0.0806755	0.477486
ENSG00000196302.5	RP11-497H16.5	-0.974687	-0.971805	0.778215	0.38291	0.821304
ENSG00000172901.19	LVRN	-0.974732	1.70705	5.65727	0.0222011	0.281351
ENSG00000264207.1	RP11-196G18.23	-0.974869	0.0558718	10.4246	0.00247202	0.0944209
ENSG00000249664.1	CTD-2227C6.2	-0.975672	-2.94571	1.016	0.319473	0.774346
ENSG00000229212.7	RP11-561C5.4	-0.975698	-1.33894	6.62428	0.0138338	0.227153
ENSG00000230891.6	LINC00692	-0.975743	-3.14486	1.31374	0.258468	0.715014
ENSG00000049239.12	H6PD	-0.975955	5.35822	4.9261	0.0321347	0.332901
ENSG00000171476.21	HOPX	-0.975995	-1.25577	5.69729	0.0217632	0.279832
ENSG00000258616.5	RP11-369C8.1	-0.976158	-2.42593	0.665359	0.419461	0.845928
ENSG00000197142.10	ACSL5	-0.976174	5.77854	9.45042	0.00377569	0.120483
ENSG00000213055.3	EEF1B2P7	-0.976415	-3.01736	2.39823	0.19156	0.648687
ENSG00000007171.16	NOS2	-0.97698	-0.600667	2.64927	0.111379	0.541193
ENSG00000238184.1	CD81-AS1	-0.977298	-2.54111	0.646085	0.426224	0.851824
ENSG00000225080.1	PFN1P4	-0.977476	-3.54364	1.66366	0.411203	0.840519
ENSG00000270147.1	RP11-646I6.6	-0.977786	-2.97566	1.65631	0.205433	0.663366
ENSG00000142173.14	COL6A2	-0.977869	5.84371	16.8738	0.000189747	0.0209098
ENSG00000117139.16	KDM5B	-0.978184	5.05831	15.2061	0.000355955	0.0299306
ENSG00000266936.1	CTC-215O4.4	-0.978343	-3.38421	1.22494	0.274945	0.73118
ENSG00000125650.4	PSPN	-0.978422	2.04036	11.5958	0.0015066	0.0706212
ENSG00000183148.6	ANKRD20A2	-0.978445	-0.269524	5.6843	0.0219043	0.280085
ENSG00000251002.7	AE000661.37	-0.979231	-3.46631	0.446121	0.508644	0.896029
ENSG00000273151.1	RP11-449P15.2	-0.979235	0.486109	6.33573	0.0159029	0.244179
ENSG00000273445.1	RP11-1399P15.1	-0.979285	-2.32272	2.46268	0.124386	0.562129
ENSG00000174938.14	SEZ6L2	-0.979316	5.29133	9.44345	0.0037873	0.120607
ENSG00000250427.1	HNCAT21	-0.979322	-2.58216	4.50898	0.110876	0.54043
ENSG00000272397.1	RP11-497D6.5	-0.979418	-2.69884	0.835364	0.366153	0.811022
ENSG00000142619.4	PADI3	-0.979759	0.0682668	11.6626	0.00146528	0.0699782
ENSG00000232034.1	AC092168.2	-0.979766	-2.28404	2.51367	0.120666	0.558371
ENSG00000266236.1	NARF-IT1	-0.979847	-2.42071	2.03412	0.161491	0.611548
ENSG00000240626.3	RN7SL150P	-0.980042	-3.10451	0.707819	0.405125	0.836019
ENSG00000242931.1	RPL7P49	-0.980374	-3.31845	3.19593	0.278841	0.734744
ENSG00000166402.8	TUB	-0.980605	-2.38799	0.363565	0.549906	0.914508
ENSG00000254910.1	RP11-326C3.7	-0.980698	-3.08109	1.22919	0.274126	0.730075
ENSG00000153291.15	SLC25A27	-0.981029	1.48935	8.69325	0.00528933	0.14023
ENSG00000261371.5	PECAM1	-0.981714	-0.776301	1.97118	0.167969	0.62092
ENSG00000259242.2	AC002306.1	-0.981864	-2.72103	2.73966	0.105641	0.531352
ENSG00000189134.3	NKAPL	-0.983046	-3.30002	0.833159	0.36678	0.811576
ENSG00000239899.3	RN7SL674P	-0.983149	-3.56006	0.680926	0.460861	0.872174
ENSG00000167618.9	LAIR2	-0.983184	-3.81327	0.443178	0.514865	0.89953
ENSG00000163464.7	CXCR1	-0.983289	-2.83857	0.831692	0.36763	0.812401
ENSG00000178796.12	RIIAD1	-0.983598	-1.9245	0.973085	0.329788	0.78383
ENSG00000197165.10	SULT1A2	-0.984149	0.133267	16.0135	0.000261781	0.0256604
ENSG00000261645.5	DISC1FP1	-0.984234	-2.74048	1.07966	0.304957	0.761159
ENSG00000244264.3	RN7SL597P	-0.984411	-3.02568	1.22166	0.275578	0.731927
ENSG00000283378.1	CH17-296N19.1	-0.98461	0.594111	2.21111	0.14479	0.591189
ENSG00000107807.12	TLX1	-0.984844	-2.0265	1.26246	0.268352	0.724096
ENSG00000244004.1	RP11-1396O13.2	-0.985024	-2.8303	3.01459	0.118168	0.554347
ENSG00000158578.18	ALAS2	-0.985588	-1.74885	1.04069	0.313735	0.769675
ENSG00000278829.1	RP11-358B23.7	-0.985774	-3.18468	0.891034	0.351261	0.800163
ENSG00000205978.5	NYNRIN	-0.985985	-1.09572	2.25325	0.141116	0.586068
ENSG00000230184.1	SMYD3-IT1	-0.985992	-3.37171	1.31785	0.257736	0.713769
ENSG00000262920.5	RP11-1260E13.1	-0.986029	-3.4359	0.710127	0.405781	0.836407
ENSG00000254550.1	OMP	-0.986568	-3.61324	0.442972	0.511067	0.897662
ENSG00000132153.14	DHX30	-0.98657	6.41988	24.7349	1.26323e-05	0.00433883
ENSG00000272217.1	XXbac-BPG157A10.21	-0.986917	-1.87162	4.54158	0.0392204	0.362795
ENSG00000113749.7	HRH2	-0.987414	-1.19743	1.73487	0.195218	0.652286
ENSG00000015592.16	STMN4	-0.987685	-2.16354	0.779973	0.382379	0.820929
ENSG00000268734.1	CTB-61M7.2	-0.987858	-3.2991	1.51162	0.22601	0.681835
ENSG00000275582.1	RP4-681N20.5	-0.987969	-1.69634	2.98819	0.0915162	0.501136
ENSG00000234444.9	ZNF736	-0.988264	-0.955764	3.83869	0.0570136	0.418336
ENSG00000197093.10	GAL3ST4	-0.988588	1.05923	8.66671	0.00535291	0.141012
ENSG00000071242.11	RPS6KA2	-0.988808	3.58826	7.15941	0.0107218	0.201831
ENSG00000246451.2	RP11-894P9.1	-0.988822	1.0213	2.54208	0.118649	0.555253
ENSG00000127884.4	ECHS1	-0.989427	5.63522	21.5051	3.67058e-05	0.00794187
ENSG00000157782.9	CABP1	-0.989492	-0.31241	11.7189	0.00143136	0.0692517
ENSG00000218347.2	HNRNPA1P1	-0.989723	-2.35833	2.61201	0.113847	0.54631
ENSG00000249767.1	ENPP7P10	-0.989899	-3.38191	0.541189	0.466193	0.875276
ENSG00000235958.5	UBOX5-AS1	-0.989928	-2.02534	1.44385	0.23652	0.692064
ENSG00000268047.1	AC018766.6	-0.990117	-2.65743	1.87009	0.17903	0.634689
ENSG00000271384.1	RP11-435O5.7	-0.990158	-2.85671	1.25873	0.268522	0.724346
ENSG00000267070.1	RP11-10K17.6	-0.990256	-2.78276	1.96299	0.169296	0.622392
ENSG00000164099.3	PRSS12	-0.990538	5.69622	18.2852	0.000113247	0.0153964
ENSG00000279489.1	RP11-392A14.8	-0.991143	-1.52875	4.17204	0.0476642	0.388006
ENSG00000280221.1	AC008686.1	-0.99119	-2.73327	2.4116	0.128245	0.566568
ENSG00000250801.1	RP11-91H12.3	-0.991719	-3.59881	0.675449	0.415986	0.843729
ENSG00000131080.14	EDA2R	-0.991739	-2.07734	0.409435	0.52616	0.904392
ENSG00000233765.1	RP11-154P18.2	-0.991959	-3.36374	0.875185	0.35553	0.802364
ENSG00000173366.11	RP11-330H6.5	-0.991978	-1.41587	9.14836	0.00431546	0.127986
ENSG00000258274.1	RP11-887P2.5	-0.992137	-2.90139	1.20089	0.279638	0.735451
ENSG00000197837.3	HIST4H4	-0.992191	-1.80409	4.12579	0.0488543	0.393505
ENSG00000260361.1	CTD-2313J17.5	-0.992615	-1.89146	5.86822	0.019995	0.268853
ENSG00000214822.8	KRT16P3	-0.99263	-2.12336	4.01942	0.0517172	0.404733
ENSG00000267259.1	CTD-2008P7.9	-0.993057	-0.517208	7.84275	0.00779387	0.172203
ENSG00000167612.12	ANKRD33	-0.993227	-2.26799	0.409113	0.526322	0.904451
ENSG00000258791.7	LINC00520	-0.99329	-2.32333	2.34904	0.13316	0.575673
ENSG00000227432.1	AC053503.11	-0.994151	-3.65279	0.460534	0.502873	0.893679
ENSG00000260441.5	RP11-96D1.7	-0.994345	-3.06422	1.20047	0.279722	0.735451
ENSG00000268225.2	CTD-2331H12.5	-0.99445	-0.214434	5.15938	0.028523	0.315623
ENSG00000169302.14	STK32A	-0.994647	-1.46654	1.89345	0.1764	0.631622
ENSG00000281039.1	RP4-777O23.3	-0.994866	0.409957	2.12896	0.152276	0.600441
ENSG00000267638.1	RP11-546M21.6	-0.994869	-3.36733	1.15013	0.28989	0.745199
ENSG00000250155.1	CTD-2353F22.1	-0.995425	-2.00969	2.32966	0.134727	0.57876
ENSG00000274944.4	RP5-864K19.6	-0.995575	-0.30896	0.817908	0.371158	0.813808
ENSG00000162669.15	HFM1	-0.996048	-1.01015	2.1339	0.151814	0.600087
ENSG00000257376.1	RP11-328C8.2	-0.996357	-2.94667	2.51319	0.153799	0.601898
ENSG00000243970.1	PPIEL	-0.996491	-1.48455	5.52548	0.0237118	0.289238
ENSG00000219355.2	RPL31P52	-0.996502	-3.0847	1.57742	0.216353	0.674102
ENSG00000167930.15	FAM234A	-0.996626	4.90413	13.2187	0.000776151	0.0484876
ENSG00000243284.1	VSIG8	-0.9971	-2.43564	2.80834	0.101505	0.524584
ENSG00000242764.3	RN7SL824P	-0.997209	-3.57553	0.949429	0.441356	0.860546
ENSG00000108771.12	DHX58	-0.997444	0.328026	9.12932	0.00435213	0.128296
ENSG00000248648.1	RP11-485M7.1	-0.997595	-2.94788	1.54284	0.221364	0.678005
ENSG00000004848.7	ARX	-0.997954	-0.794594	1.11598	0.297067	0.753208
ENSG00000185245.7	GP1BA	-0.998344	0.545853	3.36143	0.074121	0.46321
ENSG00000257415.1	RP11-626I20.1	-0.998648	-3.32313	0.526979	0.472068	0.878434
ENSG00000137976.7	DNASE2B	-0.999366	-1.41931	2.58596	0.115609	0.550064
ENSG00000213798.3	AC004129.9	-0.99968	-3.01359	4.26139	0.160273	0.610047
ENSG00000266959.1	AC005786.3	-1.00032	-2.90691	1.10594	0.299221	0.755372
ENSG00000110013.12	SIAE	-1.00038	4.92197	20.2538	5.64175e-05	0.010162
ENSG00000233265.1	MICF	-1.00091	-3.48751	0.648274	0.425824	0.851371
ENSG00000260420.2	LA16c-444G7.2	-1.00102	-3.51945	0.507389	0.481079	0.882519
ENSG00000160678.11	S100A1	-1.00134	-0.325168	7.65146	0.00851578	0.179677
ENSG00000114786.16	ABHD14A-ACY1	-1.0015	3.51967	12.8559	0.000898231	0.0528571
ENSG00000260882.1	RP11-10K17.3	-1.00162	-1.81648	2.83107	0.100177	0.521563
ENSG00000167549.18	CORO6	-1.00167	2.59074	12.2406	0.00115402	0.0618708
ENSG00000196390.6	CTD-2503O16.3	-1.00241	-3.4634	0.848495	0.362451	0.807763
ENSG00000147437.9	GNRH1	-1.00261	-0.174448	6.81791	0.0126084	0.217524
ENSG00000240674.1	RP11-366M4.1	-1.00274	-3.2391	2.5446	0.155111	0.603827
ENSG00000276166.1	CTD-2600O9.2	-1.00277	-3.12279	0.971109	0.330274	0.784038
ENSG00000261448.1	CTD-2576D5.4	-1.00397	0.762973	5.59505	0.022901	0.284564
ENSG00000276278.1	RP11-182J1.3	-1.00408	-3.00621	7.55845	0.100117	0.521439
ENSG00000232936.5	RP11-80H5.2	-1.00463	-0.597141	4.63749	0.0373063	0.355107
ENSG00000160050.14	CCDC28B	-1.00466	2.2089	11.7342	0.00142231	0.0692308
ENSG00000171847.10	FAM90A1	-1.00488	0.304711	9.57541	0.00357376	0.116662
ENSG00000253544.1	C1GALT1P3	-1.00517	-3.1851	0.588656	0.447403	0.864688
ENSG00000281205.1	LINC00950	-1.00532	1.88878	1.86936	0.179113	0.634705
ENSG00000167656.4	LY6D	-1.00542	-0.800128	4.47661	0.040578	0.366624
ENSG00000224183.1	SDHDP6	-1.00544	-2.0259	0.81306	0.372566	0.814675
ENSG00000213309.3	RPL9P18	-1.00565	-1.76416	5.64868	0.0222964	0.282055
ENSG00000270137.1	CTC-137K3.1	-1.00577	-3.32995	0.691236	0.410635	0.840213
ENSG00000132855.4	ANGPTL3	-1.00614	-2.95243	0.817853	0.372104	0.814647
ENSG00000236051.7	MYCBP2-AS1	-1.00656	-2.287	2.66936	0.110073	0.538984
ENSG00000250954.5	RP11-79E3.3	-1.00673	-2.93765	0.494985	0.48575	0.884622
ENSG00000260534.1	RP11-1006G14.4	-1.00685	0.308525	5.42773	0.0249039	0.296038
ENSG00000174939.10	ASPHD1	-1.0073	3.69388	15.3545	0.000336271	0.0288916
ENSG00000231120.3	BTF3P10	-1.0075	-2.58901	2.89411	0.0965956	0.513575
ENSG00000238142.1	RP11-108M9.4	-1.0076	-1.77455	2.07427	0.157513	0.606862
ENSG00000196361.9	ELAVL3	-1.00771	-1.37304	3.88797	0.0555125	0.414628
ENSG00000067842.17	ATP2B3	-1.00811	-0.932781	0.745964	0.39286	0.827698
ENSG00000264104.1	RP11-638L3.4	-1.00814	-3.23048	0.594799	0.44506	0.86279
ENSG00000232560.6	LINC01549	-1.00831	-3.42473	0.573263	0.453713	0.868695
ENSG00000237409.2	RP11-226L15.1	-1.00837	-3.33677	2.28319	0.266912	0.722455
ENSG00000273874.1	MIR6859-2	-1.00867	-3.06182	3.44549	0.106225	0.531801
ENSG00000275449.1	MIR6859-3	-1.00867	-3.06182	3.44549	0.106225	0.531801
ENSG00000278267.1	MIR6859-1	-1.00867	-3.06182	3.44549	0.106225	0.531801
ENSG00000278739.1	MIR6859-4	-1.00867	-3.06182	3.44549	0.106225	0.531801
ENSG00000226677.3	IGBP1P1	-1.0093	-2.99286	2.99345	0.195834	0.653221
ENSG00000225712.1	ATP5G2P1	-1.0093	-3.42973	2.05731	0.355298	0.802339
ENSG00000271964.1	RP11-415F23.2	-1.00936	-2.4914	3.0693	0.0873777	0.49277
ENSG00000246448.2	RP13-578N3.3	-1.00975	-3.14725	1.78004	0.212785	0.671008
ENSG00000228554.1	AC004837.5	-1.01066	-3.08838	0.719339	0.401362	0.832958
ENSG00000141485.16	SLC13A5	-1.01072	-0.478095	5.71123	0.0216129	0.278776
ENSG00000230435.1	AC004160.4	-1.01192	-2.02132	3.94452	0.0538434	0.410524
ENSG00000249392.1	RP11-725D20.1	-1.01196	-3.42046	1.12076	0.296049	0.751862
ENSG00000119147.9	C2orf40	-1.01236	-2.68467	0.845513	0.363287	0.808649
ENSG00000213714.1	FAM209B	-1.01239	-1.1239	8.90369	0.00481276	0.135536
ENSG00000187037.8	GPR141	-1.01245	-3.09614	1.6549	0.205622	0.66348
ENSG00000077800.11	FKBP6	-1.01249	-1.4481	3.76653	0.0592931	0.425327
ENSG00000230170.1	HNRNPA1P28	-1.01253	-2.28641	4.25141	0.0456954	0.382213
ENSG00000249799.1	SNRPCP13	-1.01337	-3.56787	1.44031	0.44024	0.860238
ENSG00000171570.10	RAB4B-EGLN2	-1.01355	0.718329	1.67876	0.202449	0.65991
ENSG00000185432.11	METTL7A	-1.01363	1.00881	14.578	0.000453737	0.0348493
ENSG00000161940.10	BCL6B	-1.01374	-0.256576	11.7007	0.00144226	0.0692517
ENSG00000156006.4	NAT2	-1.01381	-2.5361	1.92321	0.173114	0.626687
ENSG00000179399.14	GPC5	-1.01383	-2.80752	0.656031	0.424066	0.850097
ENSG00000225965.1	RP11-508N22.6	-1.01387	-3.30172	0.746823	0.39259	0.82763
ENSG00000174502.18	SLC26A9	-1.0146	-1.68007	0.428851	0.516268	0.900121
ENSG00000281778.1	LINC00550	-1.01475	-1.60771	1.27347	0.265778	0.721526
ENSG00000100626.16	GALNT16	-1.01504	-0.436854	3.6901	0.0618181	0.431286
ENSG00000234276.1	SDR42E1P3	-1.01537	-3.35416	0.992163	0.345074	0.795931
ENSG00000232194.1	RP1-313L4.3	-1.0156	-3.00555	0.948254	0.335963	0.789918
ENSG00000132185.16	FCRLA	-1.01567	-1.04873	0.488878	0.488437	0.886623
ENSG00000203825.4	RP11-744H18.1	-1.0158	-2.97918	1.28471	0.263712	0.720012
ENSG00000005844.17	ITGAL	-1.01619	-0.54163	6.81102	0.01265	0.217852
ENSG00000135333.13	EPHA7	-1.01648	-3.16432	0.435699	0.513605	0.898812
ENSG00000127588.4	GNG13	-1.01697	-0.570544	4.98792	0.0311316	0.328284
ENSG00000104804.7	TULP2	-1.01723	-2.55806	0.746116	0.392812	0.827698
ENSG00000166349.9	RAG1	-1.01736	0.418098	10.2228	0.00269637	0.0987388
ENSG00000169594.13	BNC1	-1.01769	-3.27798	0.411425	0.528765	0.905728
ENSG00000133019.11	CHRM3	-1.01769	-0.852476	4.24092	0.0459505	0.382587
ENSG00000268108.1	CTB-60B18.12	-1.01787	-2.81446	1.11864	0.296499	0.752358
ENSG00000130656.4	HBZ	-1.01789	-2.76606	1.16016	0.287828	0.742569
ENSG00000182585.9	EPGN	-1.01798	-1.75042	1.28766	0.263172	0.719556
ENSG00000135346.8	CGA	-1.01801	-3.18529	1.00541	0.321978	0.77634
ENSG00000105357.15	MYH14	-1.01807	5.77446	23.2028	2.07978e-05	0.00558896
ENSG00000265788.1	RP11-19P22.5	-1.01839	-2.55903	2.73211	0.106107	0.531801
ENSG00000196420.7	S100A5	-1.01839	-0.15899	6.16693	0.0172657	0.252417
ENSG00000255353.1	RP11-382M14.1	-1.0184	-2.84903	5.86487	0.117304	0.552999
ENSG00000283283.1	RP11-1223D19.5	-1.01866	-3.30484	0.558563	0.459517	0.871673
ENSG00000103184.11	SEC14L5	-1.01871	-0.293688	4.40454	0.0421439	0.370576
ENSG00000249193.1	HSPD1P5	-1.01882	-1.94872	6.37602	0.0155951	0.242177
ENSG00000237886.1	NALT1	-1.01898	0.650702	3.48053	0.0693733	0.451843
ENSG00000125637.15	PSD4	-1.01916	3.426	24.1367	1.53233e-05	0.00471359
ENSG00000232626.3	RP11-175B9.2	-1.01935	-2.65946	4.38053	0.102842	0.526739
ENSG00000227685.1	AC087499.10	-1.01949	-2.112	2.87874	0.0974553	0.514976
ENSG00000277858.1	H2AFB2	-1.01952	-3.37753	1.05694	0.310035	0.765698
ENSG00000273225.4	FAM25BP	-1.01962	-2.85722	3.43034	0.167356	0.62092
ENSG00000232110.7	RP11-149I23.3	-1.01988	-2.96695	1.04307	0.313191	0.769244
ENSG00000166111.9	SVOP	-1.02011	-0.80226	1.96328	0.168804	0.621882
ENSG00000277589.1	RP11-333J10.3	-1.02019	-3.26669	0.745011	0.393159	0.827787
ENSG00000164484.11	TMEM200A	-1.02053	4.02084	15.2081	0.000355675	0.0299306
ENSG00000283167.1	RP11-1223D19.6	-1.02069	-3.28849	0.55715	0.460081	0.872038
ENSG00000258875.5	CTD-2547L24.3	-1.02073	-1.58661	4.26705	0.0453183	0.380049
ENSG00000227544.8	AC018647.3	-1.02082	-2.43393	0.938783	0.33836	0.791351
ENSG00000225446.2	RP4-665J23.2	-1.02135	-3.1539	0.990745	0.325962	0.780672
ENSG00000196074.12	SYCP2	-1.02274	-1.1975	0.833168	0.366777	0.811576
ENSG00000225285.1	RP4-758J18.10	-1.02302	-0.799382	6.17909	0.0171634	0.25156
ENSG00000145384.3	FABP2	-1.02316	-2.21663	2.78837	0.102688	0.526271
ENSG00000236090.2	LDHAP3	-1.02322	-1.74776	3.49124	0.0689632	0.450568
ENSG00000253764.1	RP11-439C15.4	-1.02355	-3.3192	0.731049	0.397589	0.830101
ENSG00000125864.12	BFSP1	-1.0237	2.69142	12.0791	0.00123325	0.0643778
ENSG00000143107.8	FNDC7	-1.02387	-2.31627	0.905083	0.347084	0.797455
ENSG00000251363.2	RP11-129M6.1	-1.0239	-2.13019	3.0208	0.0898267	0.49831
ENSG00000213087.3	RP11-613F7.1	-1.02405	-2.6729	1.17168	0.28548	0.740496
ENSG00000244953.1	RP11-613D13.8	-1.02411	-2.7596	1.53622	0.222339	0.679189
ENSG00000244513.6	CTD-2013N24.2	-1.02444	-1.13373	6.34636	0.0158211	0.244179
ENSG00000273712.1	RP5-874C20.7	-1.02453	-3.18189	1.02933	0.316358	0.771377
ENSG00000164483.16	SAMD3	-1.02504	1.55946	10.4054	0.00249249	0.0949619
ENSG00000278937.1	RP11-139H14.5	-1.02507	-1.04708	11.1257	0.00183463	0.0790048
ENSG00000120915.13	EPHX2	-1.02507	3.91446	18.9395	8.95754e-05	0.0133657
ENSG00000165694.9	FRMD7	-1.02519	-2.64823	0.443099	0.510074	0.897043
ENSG00000263667.1	RP3-416J7.4	-1.02519	-3.42826	0.463466	0.501528	0.893177
ENSG00000253155.1	CTB-47B11.1	-1.02521	-3.12225	1.54654	0.220821	0.677821
ENSG00000221890.2	NPTXR	-1.02539	4.25421	11.7519	0.00141189	0.0689126
ENSG00000170590.9	LINC00266-3	-1.02546	-3.09255	5.08617	0.183826	0.639263
ENSG00000235385.1	GS1-600G8.5	-1.02592	-2.19391	2.107	0.154354	0.602739
ENSG00000266714.6	MYO15B	-1.02599	2.32969	6.06621	0.0181382	0.256752
ENSG00000179178.10	TMEM125	-1.02619	3.26506	7.35024	0.00980121	0.193107
ENSG00000115523.16	GNLY	-1.02673	-1.13311	2.7973	0.102157	0.525437
ENSG00000131471.6	AOC3	-1.02827	2.40348	6.99134	0.0116094	0.210393
ENSG00000165731.17	RET	-1.02864	2.56834	8.17796	0.00668166	0.157119
ENSG00000204290.10	BTNL2	-1.02887	-3.2109	0.534262	0.470815	0.878052
ENSG00000279388.1	RP11-897M7.2	-1.02911	-2.73501	0.504183	0.482076	0.883009
ENSG00000229759.1	MRPS18AP1	-1.02928	-2.23195	4.31825	0.0441066	0.376848
ENSG00000265745.2	RN7SL375P	-1.02934	-3.61172	0.794223	0.379611	0.81931
ENSG00000235313.1	HM13-IT1	-1.02938	-2.70894	1.94746	0.170491	0.623808
ENSG00000185652.11	NTF3	-1.02949	-1.68341	2.19156	0.146531	0.593416
ENSG00000253708.1	RP11-51J9.4	-1.03007	-3.06821	2.04268	0.160634	0.610466
ENSG00000272265.1	CTD-2287O16.4	-1.03022	-2.93587	1.69551	0.200845	0.658213
ENSG00000263432.2	RN7SL689P	-1.03057	-1.73863	3.57193	0.0659592	0.442191
ENSG00000160255.17	ITGB2	-1.03082	-0.56928	1.02654	0.317007	0.772204
ENSG00000214435.7	AS3MT	-1.03098	-0.228609	11.1425	0.0018217	0.0789304
ENSG00000155816.19	FMN2	-1.03107	-2.20035	1.14398	0.291166	0.746418
ENSG00000163110.14	PDLIM5	-1.03185	6.17927	15.5344	0.000313945	0.0277817
ENSG00000274214.1	RP11-757O6.6	-1.03196	-3.42147	0.694943	0.409394	0.839364
ENSG00000253484.1	RP11-109P6.2	-1.03204	-3.59493	0.499162	0.484251	0.88378
ENSG00000236710.1	AC108448.2	-1.03206	-3.11194	0.91305	0.345447	0.796068
ENSG00000264809.2	Metazoa_SRP	-1.03331	-2.80653	1.66532	0.204229	0.662097
ENSG00000205333.5	GOLGA2P1	-1.03341	-3.01735	1.02351	0.317712	0.77286
ENSG00000261051.1	RP11-274H2.5	-1.03379	-2.3964	1.60466	0.212504	0.670895
ENSG00000215899.3	RP11-439L8.2	-1.03388	-0.10513	3.64373	0.0634077	0.435616
ENSG00000239344.1	RP11-771F20.1	-1.03412	-1.89623	4.92658	0.0321268	0.332901
ENSG00000197588.9	KLKP1	-1.03421	-3.17119	0.887804	0.352125	0.801014
ENSG00000226240.1	LINC00381	-1.03427	-2.81512	1.95481	0.180899	0.636476
ENSG00000242660.1	RP11-1094M14.1	-1.03496	-3.49233	1.16524	0.286788	0.741649
ENSG00000207031.1	SNORD59A	-1.03497	-3.32832	1.12287	0.2956	0.751629
ENSG00000283473.1	AC104304.4	-1.03512	-2.17824	2.21598	0.144359	0.590964
ENSG00000157404.15	KIT	-1.03527	-3.46957	0.350823	0.561741	0.919452
ENSG00000225230.1	AC008937.3	-1.03555	-3.11079	1.26161	0.267982	0.723563
ENSG00000264613.2	RN7SL290P	-1.03589	-3.49359	1.18639	0.283033	0.738501
ENSG00000200090.1	Y_RNA	-1.03621	-1.89101	1.71008	0.198374	0.655959
ENSG00000142511.4	GPR32	-1.03678	-3.19411	0.829433	0.368274	0.812604
ENSG00000261403.1	RP11-114H24.3	-1.03701	-3.28458	2.05928	0.191747	0.648886
ENSG00000152208.12	GRID2	-1.03721	-2.32487	0.496485	0.485094	0.884456
ENSG00000175749.11	EIF3KP1	-1.03756	-2.98952	2.74298	0.120208	0.557501
ENSG00000141738.13	GRB7	-1.03768	5.80141	26.5548	7.10153e-06	0.00303603
ENSG00000199691.1	RN7SKP173	-1.03787	-1.0664	4.35103	0.0433495	0.374353
ENSG00000225891.1	RP3-476K8.3	-1.03817	-3.17548	1.19074	0.28165	0.737072
ENSG00000176358.15	TAC4	-1.03865	-2.22445	1.73465	0.195245	0.652286
ENSG00000274259.2	XXbac-BPG294E21.9	-1.03869	-1.77874	5.63253	0.0224766	0.28269
ENSG00000155265.10	GOLGA7B	-1.03897	2.50674	23.2211	2.06727e-05	0.00558896
ENSG00000278919.1	AP006285.2	-1.03903	-1.2916	12.3518	0.00152893	0.0711978
ENSG00000164114.18	MAP9	-1.03905	-2.68481	0.403756	0.529028	0.905767
ENSG00000272715.1	RP4-753F5.1	-1.03946	-2.74459	1.52005	0.224744	0.680962
ENSG00000152086.8	TUBA3E	-1.03952	-3.29563	0.754739	0.390526	0.82598
ENSG00000239503.1	MARK2P8	-1.03968	-3.39941	0.649879	0.425699	0.851358
ENSG00000196440.11	ARMCX4	-1.03988	-0.119987	3.41855	0.0718004	0.45787
ENSG00000258636.1	CTD-2298J14.2	-1.04004	-2.74488	1.74111	0.194433	0.651611
ENSG00000171385.9	KCND3	-1.04036	0.577933	12.3706	0.00109419	0.0597326
ENSG00000234722.3	LINC01287	-1.04121	0.607215	3.65192	0.0631237	0.434744
ENSG00000165794.9	SLC39A2	-1.04135	-2.87097	0.666902	0.41931	0.845771
ENSG00000238210.3	RP13-210D15.4	-1.04144	-3.72537	0.525145	0.475286	0.879983
ENSG00000225465.8	RFPL1S	-1.04146	-0.0362371	3.21365	0.0805222	0.47723
ENSG00000243414.5	TICAM2	-1.04149	3.59156	7.66962	0.00844425	0.178994
ENSG00000231362.1	RP11-715I4.1	-1.04178	-3.38864	1.2029	0.349736	0.799489
ENSG00000279637.1	RP11-196B3.1	-1.0427	-2.78954	0.988405	0.326527	0.781311
ENSG00000036828.14	CASR	-1.04293	-3.2394	0.468015	0.500104	0.892638
ENSG00000237574.1	AC079776.3	-1.04366	-1.7717	7.44305	0.00938435	0.188345
ENSG00000279594.1	RP11-950C14.10	-1.04414	-2.56933	2.26358	0.140232	0.584996
ENSG00000196660.10	SLC30A10	-1.04433	-2.3915	1.3796	0.247051	0.70294
ENSG00000265948.1	RP11-296E23.2	-1.04477	-3.11809	2.30845	0.169989	0.622931
ENSG00000266473.1	RP11-401F2.3	-1.04523	-2.36258	1.09964	0.300583	0.756832
ENSG00000185052.11	SLC24A3	-1.04539	-2.65236	0.467959	0.49895	0.891822
ENSG00000186453.12	FAM228A	-1.04562	-2.66192	0.761628	0.388393	0.824895
ENSG00000223731.2	SUPT20HL1	-1.04595	-3.09075	0.934335	0.340492	0.793224
ENSG00000263905.2	RN7SL555P	-1.04618	-2.98036	1.12073	0.296055	0.751862
ENSG00000283430.1	AL513122.2	-1.0462	3.2413	0.944912	0.336806	0.790508
ENSG00000166343.9	MSS51	-1.04629	1.2385	10.8544	0.00205778	0.0846098
ENSG00000178386.12	ZNF223	-1.04682	-2.55788	1.02208	0.318048	0.7732
ENSG00000255450.1	CTD-2063L20.1	-1.04684	-1.9898	5.05239	0.0301215	0.324047
ENSG00000125895.5	TMEM74B	-1.04689	3.13287	8.66298	0.00536193	0.141039
ENSG00000176761.7	ZNF285B	-1.04689	-2.61093	2.02952	0.161954	0.611841
ENSG00000211892.3	IGHG4	-1.04724	-3.09697	1.20796	0.278248	0.734344
ENSG00000277599.1	NEAT1_3	-1.04749	2.03276	3.16225	0.0828916	0.483135
ENSG00000226624.1	CTA-351J1.1	-1.04754	-3.03825	2.38425	0.156592	0.60601
ENSG00000244390.2	RPS6P22	-1.04768	-0.990485	3.73127	0.0604436	0.427576
ENSG00000250746.1	RP11-39C10.1	-1.04795	-2.08812	6.34193	0.022973	0.285026
ENSG00000226648.1	PLCG1-AS1	-1.0483	-2.83841	1.36865	0.248905	0.705273
ENSG00000243730.2	RPL29P3	-1.04837	-2.925	2.08637	0.205729	0.663514
ENSG00000255074.1	RP11-140L24.3	-1.04919	-3.12645	3.17429	0.115947	0.55055
ENSG00000273368.1	RP11-376P6.3	-1.04934	-2.8547	1.00765	0.321445	0.775978
ENSG00000264978.2	RN7SL630P	-1.04978	-3.71798	0.808536	0.37481	0.816464
ENSG00000232732.9	AC073043.1	-1.04984	-1.00006	1.59647	0.213652	0.671857
ENSG00000143375.14	CGN	-1.0499	4.59758	7.85792	0.0077395	0.171499
ENSG00000277893.1	SRD5A2	-1.05013	-2.50294	0.798548	0.376825	0.817363
ENSG00000258048.1	RP11-530C5.1	-1.0506	-3.46933	0.559609	0.4591	0.871402
ENSG00000266527.1	RP11-138P22.1	-1.05073	-2.59921	2.05505	0.159402	0.609245
ENSG00000237745.1	AC009963.5	-1.05086	-3.12641	2.15591	0.149772	0.598636
ENSG00000214359.3	RPL18P10	-1.05132	-3.39997	0.829468	0.367833	0.812604
ENSG00000264520.1	RP4-777O23.2	-1.05142	-3.27558	1.1639	0.288171	0.743098
ENSG00000129226.13	CD68	-1.05168	5.13983	8.47482	0.00583755	0.14577
ENSG00000246792.2	RP11-68L18.1	-1.05173	-1.93542	1.17973	0.283854	0.739297
ENSG00000184471.7	C1QTNF8	-1.05225	-2.9309	0.807644	0.374572	0.816391
ENSG00000100665.11	SERPINA4	-1.05238	-2.75533	0.87111	0.35664	0.803027
ENSG00000236513.1	RP11-707P20.1	-1.05262	-3.36563	0.797791	0.377471	0.817666
ENSG00000269933.1	RP3-333A15.2	-1.05269	-3.33884	1.42529	0.239503	0.69526
ENSG00000166473.17	PKD1L2	-1.0528	2.57093	7.04934	0.0112945	0.20732
ENSG00000283041.1	RP11-371A22.1	-1.05286	4.36935	4.92913	0.0320847	0.332698
ENSG00000271937.1	RP11-424N24.2	-1.05325	-3.05865	1.02784	0.316705	0.771779
ENSG00000242097.1	RP11-64D22.1	-1.05335	-2.46476	2.21118	0.144784	0.591189
ENSG00000231453.1	LINC01305	-1.05344	-3.06635	0.495418	0.485883	0.884657
ENSG00000259469.1	RP11-227D13.4	-1.05369	-2.94938	1.64984	0.206304	0.664109
ENSG00000106665.15	CLIP2	-1.0537	6.10652	11.3011	0.00170416	0.0757773
ENSG00000283247.1	RP11-638I8.1	-1.0537	-1.24787	10.0133	0.00295212	0.104753
ENSG00000120471.14	TP53AIP1	-1.0542	-1.31595	1.50077	0.227653	0.683885
ENSG00000240579.1	RP11-20L24.1	-1.05489	-3.35612	2.59058	0.255839	0.711849
ENSG00000132702.12	HAPLN2	-1.05571	-1.94791	1.5724	0.217072	0.674862
ENSG00000242696.3	RN7SL40P	-1.05581	-3.40851	1.70675	0.198802	0.656325
ENSG00000278635.1	CTD-2318O12.1	-1.05588	-3.42445	1.52461	0.224061	0.680663
ENSG00000140968.10	IRF8	-1.05611	-3.25623	0.467592	0.499118	0.891822
ENSG00000239704.10	CDRT4	-1.05614	3.4408	14.3996	0.000486408	0.0363461
ENSG00000141668.9	CBLN2	-1.05624	-2.43345	0.753026	0.390649	0.826071
ENSG00000244723.3	ASLP1	-1.05629	-2.81147	2.80307	0.101816	0.525371
ENSG00000258754.7	LINC01579	-1.05689	-0.866706	5.39119	0.0253661	0.297994
ENSG00000276763.1	RP11-381E24.4	-1.05699	-3.57569	0.741775	0.396314	0.829303
ENSG00000225756.1	DBH-AS1	-1.0573	-0.987414	8.65049	0.00539218	0.141039
ENSG00000262660.1	RP13-1032I1.10	-1.05732	-0.156985	6.34179	0.0158562	0.244179
ENSG00000248279.5	CTD-2218G20.2	-1.05807	-3.23341	0.62446	0.434813	0.857058
ENSG00000143416.20	SELENBP1	-1.05816	-2.14896	1.37827	0.247276	0.703297
ENSG00000279368.1	RP1-80N2.4	-1.05844	-1.44612	6.60233	0.0139805	0.228587
ENSG00000243347.1	RP11-501O2.4	-1.05871	-3.00647	1.81934	0.18491	0.639983
ENSG00000250271.2	RP11-64D22.5	-1.05873	-0.483892	4.43536	0.0414663	0.368081
ENSG00000264443.1	RP4-594I10.3	-1.059	-2.70228	1.59539	0.213804	0.672038
ENSG00000235387.2	LINC00961	-1.05904	-1.85146	2.896	0.0964906	0.513247
ENSG00000267644.1	CTD-2008P7.10	-1.05948	-3.25004	0.694003	0.409708	0.839612
ENSG00000243583.1	RP4-669B10.3	-1.05968	-2.62669	3.06395	0.0876443	0.493411
ENSG00000064270.12	ATP2C2	-1.06018	2.89258	20.8955	4.52018e-05	0.00902066
ENSG00000175772.10	LINC01106	-1.06018	3.94651	24.6322	1.30561e-05	0.00441222
ENSG00000180610.10	ZBTB12BP	-1.06048	-2.87796	3.94916	0.141794	0.587644
ENSG00000257279.1	RP11-231I16.1	-1.06057	-0.859136	14.6312	0.000444447	0.034434
ENSG00000212371.1	SNORA46	-1.06066	-3.4536	0.881172	0.353909	0.801864
ENSG00000225415.2	RP3-509I19.1	-1.0609	-3.03933	2.23488	0.142704	0.589343
ENSG00000115665.8	SLC5A7	-1.06127	-2.93469	0.533455	0.470107	0.877693
ENSG00000253572.2	RP11-107N7.1	-1.06129	-3.21768	1.2968	0.261511	0.717781
ENSG00000226928.1	RPS14P4	-1.06134	-3.29283	2.08548	0.169758	0.622846
ENSG00000269095.1	AC010646.3	-1.06141	-2.23915	1.17596	0.284615	0.739928
ENSG00000171992.12	SYNPO	-1.06142	4.3042	5.15591	0.0285734	0.315857
ENSG00000214318.3	ATP5G1P6	-1.06146	-3.17396	1.04296	0.402931	0.834652
ENSG00000279180.1	RP11-417O18.1	-1.06157	-2.48192	4.01526	0.054522	0.412517
ENSG00000240541.2	TM4SF1-AS1	-1.06194	-3.61575	0.444189	0.511123	0.897662
ENSG00000132932.16	ATP8A2	-1.06199	-1.81087	0.500468	0.483683	0.883518
ENSG00000243415.2	RP11-274H2.2	-1.06203	-2.57324	1.63506	0.208308	0.666307
ENSG00000235497.5	AC012506.4	-1.06233	-3.2964	1.62052	0.210302	0.66837
ENSG00000237668.1	RPS15AP38	-1.06257	-2.34555	2.63916	0.112042	0.542537
ENSG00000226145.7	KRT16P6	-1.06269	-1.87593	2.27339	0.139398	0.584187
ENSG00000249379.1	RP1-27K12.4	-1.06272	-3.20545	1.01241	0.320797	0.77547
ENSG00000223529.1	EEF1A1P8	-1.06295	1.53979	6.12917	0.0175874	0.253276
ENSG00000228992.2	RPL5P32	-1.06328	-2.9658	4.36702	0.154148	0.60247
ENSG00000115592.11	PRKAG3	-1.06336	-1.83774	0.781732	0.381848	0.820336
ENSG00000121053.5	EPX	-1.06362	-0.95808	7.57269	0.00883351	0.182875
ENSG00000273849.1	SDR42E1P4	-1.06376	-3.47527	1.263	0.313944	0.769675
ENSG00000253196.1	RP11-706C16.7	-1.0638	-3.1166	0.860111	0.35922	0.804655
ENSG00000276144.1	ABC12-49244600F4.4	-1.06387	-3.07947	1.58978	0.214596	0.672621
ENSG00000005469.11	CROT	-1.0639	-1.76902	1.38594	0.245986	0.702388
ENSG00000222044.1	RP5-1039K5.16	-1.06418	-3.00203	0.753417	0.390527	0.82598
ENSG00000239821.3	RN7SL513P	-1.06482	-3.18753	1.68655	0.201426	0.658827
ENSG00000105289.14	TJP3	-1.06507	5.5123	16.3932	0.000226955	0.0233428
ENSG00000253686.1	LINC01484	-1.06563	-1.7602	2.53006	0.119497	0.556755
ENSG00000235706.7	DICER1-AS1	-1.06576	2.14884	7.70689	0.0082995	0.177693
ENSG00000242615.1	CTC-359D24.3	-1.06594	-3.64393	0.641303	0.430676	0.855041
ENSG00000156687.10	UNC5D	-1.06629	-2.37265	0.498462	0.484935	0.884338
ENSG00000169427.6	KCNK9	-1.06724	-0.0639529	8.52753	0.00569995	0.144573
ENSG00000280055.1	TMEM75	-1.06781	-2.37768	0.824064	0.369382	0.8132
ENSG00000183850.13	ZNF730	-1.06803	-2.75364	4.23932	0.131091	0.571998
ENSG00000252202.1	Y_RNA	-1.0681	-3.08957	1.46723	0.232826	0.68841
ENSG00000223658.7	C1GALT1C1L	-1.06815	-0.867927	7.28556	0.0101034	0.196016
ENSG00000233695.2	GAS6-AS1	-1.06823	2.99292	9.83466	0.0031906	0.108578
ENSG00000276810.1	RP11-19G24.2	-1.06845	-3.62815	0.839048	0.365543	0.810952
ENSG00000279277.1	RP11-861A13.3	-1.06872	-2.31312	2.65887	0.110752	0.54034
ENSG00000215834.8	FMO9P	-1.06897	-2.56527	4.32699	0.050724	0.399976
ENSG00000185716.11	C16orf52	-1.06958	5.39222	18.3283	0.0001115	0.0153351
ENSG00000239780.1	RPLP0P11	-1.06962	-3.31204	1.24316	0.271456	0.727408
ENSG00000223540.1	RPS15AP5	-1.06986	-3.08913	2.30414	0.136823	0.581101
ENSG00000218472.2	RP1-140K8.2	-1.06996	-3.03825	1.80602	0.186491	0.641783
ENSG00000235254.3	TMEM185AP1	-1.07008	-3.21811	2.9384	0.2167	0.674442
ENSG00000261713.6	SSTR5-AS1	-1.07014	0.819904	13.7888	0.000618441	0.042608
ENSG00000233392.5	AC104809.4	-1.0702	-2.5808	1.70899	0.199103	0.656668
ENSG00000225405.3	RPS15AP17	-1.07095	-3.29254	2.10864	0.241091	0.69682
ENSG00000248881.1	CTC-366B18.2	-1.07145	-3.27036	0.873237	0.355617	0.802364
ENSG00000229716.2	RPL23AP19	-1.07154	-3.35577	2.30652	0.251649	0.707667
ENSG00000233313.2	HMGA1P5	-1.07161	-1.61503	4.34776	0.0434244	0.374689
ENSG00000223374.1	AC005104.3	-1.07198	-2.02061	2.82466	0.10055	0.522296
ENSG00000260411.4	RP11-420N3.2	-1.07203	-2.01865	6.15836	0.0173381	0.252453
ENSG00000275808.1	Metazoa_SRP	-1.07205	-3.20439	2.06172	0.158744	0.607973
ENSG00000238160.1	AC116366.5	-1.07214	-3.11672	0.742954	0.39469	0.828857
ENSG00000054179.11	ENTPD2	-1.07216	3.58174	39.2652	1.92443e-07	0.000196893
ENSG00000253861.1	SLC2A3P1	-1.07234	1.07881	0.912867	0.345042	0.795931
ENSG00000279885.1	RP11-637N19.1	-1.07243	-2.30843	1.74774	0.193603	0.6506
ENSG00000171097.13	KYAT1	-1.07331	3.34907	10.3395	0.00256417	0.0959877
ENSG00000279192.1	PWAR5	-1.07348	-3.02473	0.552161	0.462082	0.873075
ENSG00000156103.15	MMP16	-1.07349	-1.74405	0.633893	0.43096	0.855041
ENSG00000239906.1	RP11-34P13.14	-1.07381	-0.567635	1.84544	0.181858	0.637099
ENSG00000213777.5	CTD-2224J9.8	-1.07406	-2.74308	4.97707	0.0991934	0.519162
ENSG00000273113.1	RP11-367H1.1	-1.07421	-1.13768	5.40862	0.0251445	0.297202
ENSG00000257231.1	DYNLL1P4	-1.07426	-3.2457	1.5886	0.214763	0.672621
ENSG00000105122.12	RASAL3	-1.07466	-2.45015	0.489089	0.48904	0.886981
ENSG00000279400.1	CTD-2353F22.2	-1.07477	-0.75446	2.82965	0.10026	0.521594
ENSG00000163431.12	LMOD1	-1.07482	-0.264903	20.1701	5.80837e-05	0.0102539
ENSG00000211750.2	TRBV24-1	-1.0758	-3.71264	0.618738	0.439771	0.859913
ENSG00000268947.1	AD000684.2	-1.07603	-2.03189	2.50636	0.121191	0.558778
ENSG00000162706.12	CADM3	-1.07655	-2.56497	0.437982	0.512159	0.898076
ENSG00000219747.1	RP1-292B18.1	-1.07714	-0.70057	6.31076	0.016097	0.245668
ENSG00000222898.1	RN7SKP97	-1.07729	-2.50703	2.92265	0.0950216	0.509683
ENSG00000248872.1	RP11-344G13.1	-1.07747	-2.43483	0.981876	0.327639	0.782416
ENSG00000248400.2	ST13P12	-1.07756	-1.61406	3.89851	0.0551972	0.414541
ENSG00000247381.2	PDX1-AS1	-1.07764	-3.06269	1.16091	0.288183	0.743098
ENSG00000225558.1	UBE2D3P2	-1.07793	-3.08668	2.11686	0.153417	0.601133
ENSG00000231084.2	CTA-253N17.1	-1.07811	-3.52465	2.41048	0.255498	0.71132
ENSG00000185313.6	SCN10A	-1.07833	-2.73838	0.53407	0.469458	0.877536
ENSG00000249237.5	RP11-376N17.4	-1.07918	-1.16755	3.95505	0.0535388	0.409526
ENSG00000229025.1	AP001595.1	-1.07939	-2.89639	2.37128	0.131388	0.572328
ENSG00000254226.5	CTB-12O2.1	-1.07958	-1.64283	2.21638	0.144324	0.590964
ENSG00000229863.1	RP11-157F20.1	-1.0798	-2.93558	3.63748	0.115305	0.54932
ENSG00000203326.10	ZNF525	-1.07985	2.42758	6.64457	0.0136996	0.225841
ENSG00000112818.9	MEP1A	-1.08017	-2.28126	0.668471	0.418385	0.844982
ENSG00000166046.10	TCP11L2	-1.0808	2.0024	5.13897	0.0288207	0.316964
ENSG00000234773.7	CTD-2666L21.1	-1.08088	-2.70877	1.41857	0.240595	0.696344
ENSG00000243955.5	GSTA1	-1.08092	-2.50148	1.55404	0.219726	0.676773
ENSG00000258811.1	CTD-3051D23.1	-1.081	-1.72158	6.70384	0.0133155	0.222886
ENSG00000163931.15	TKT	-1.08105	9.58974	22.3687	2.74351e-05	0.00644707
ENSG00000232140.1	AC073257.1	-1.08108	-2.67755	2.40191	0.134102	0.577206
ENSG00000160883.10	HK3	-1.08108	-2.06543	1.59031	0.214521	0.672621
ENSG00000150593.16	PDCD4	-1.08138	5.76914	16.1742	0.000246404	0.0247411
ENSG00000231665.1	OGFOD1P1	-1.08156	-2.57378	4.16591	0.0898152	0.49831
ENSG00000254495.1	AP000487.4	-1.08167	-2.65341	1.52379	0.224185	0.680663
ENSG00000115339.13	GALNT3	-1.08197	3.74062	8.27989	0.00637803	0.153534
ENSG00000123572.16	NRK	-1.08201	-2.37556	0.366818	0.548723	0.913952
ENSG00000264615.2	RN7SL592P	-1.08215	-2.61629	3.29757	0.0768145	0.467829
ENSG00000250920.1	RP11-297P16.4	-1.08223	3.74742	23.7268	1.75112e-05	0.00517857
ENSG00000259668.5	RP11-707P17.2	-1.08226	-1.26299	3.26319	0.0783098	0.471685
ENSG00000240647.3	RN7SL305P	-1.0832	-3.77004	0.598132	0.447388	0.864688
ENSG00000273777.4	CEACAM20	-1.08337	-1.97788	0.599588	0.443607	0.861987
ENSG00000231060.1	FARSBP1	-1.08346	-2.76242	9.80735	0.0657953	0.442054
ENSG00000089225.19	TBX5	-1.08389	-1.76006	1.38335	0.24697	0.702925
ENSG00000265753.2	RN7SL444P	-1.08437	-3.51036	1.01377	0.319999	0.774779
ENSG00000233626.2	RP11-565J7.1	-1.08532	-3.13308	1.34898	0.252278	0.708427
ENSG00000227474.1	RP11-295P9.2	-1.08534	-3.21106	4.77998	0.193739	0.650716
ENSG00000082684.14	SEMA5B	-1.08564	-0.404606	0.922158	0.342626	0.794052
ENSG00000254974.1	RP11-702H23.2	-1.08578	-3.49323	1.11942	0.296334	0.751992
ENSG00000236991.6	EDRF1-AS1	-1.08583	-1.5848	1.82608	0.184115	0.639439
ENSG00000277011.1	RP13-895J2.6	-1.08636	-2.17027	4.21813	0.0465101	0.383716
ENSG00000279636.2	LINC00216	-1.08699	-1.57982	4.03318	0.0513365	0.403014
ENSG00000258086.1	RP11-753H16.5	-1.08711	-2.97162	1.2845	0.26375	0.720025
ENSG00000279656.1	RP11-298I3.6	-1.08764	-0.0856694	11.6415	0.00147819	0.0702973
ENSG00000250855.1	RP11-269F21.1	-1.088	-1.94774	3.36176	0.074107	0.463205
ENSG00000244161.1	FLNB-AS1	-1.08863	-1.40625	1.71454	0.197802	0.655472
ENSG00000279302.2	MIR3622A	-1.08887	-2.20562	4.37904	0.0427137	0.37219
ENSG00000278709.1	NKILA	-1.08898	-2.66939	0.765926	0.386658	0.824222
ENSG00000100351.16	GRAP2	-1.08973	-0.947197	3.29942	0.076735	0.467829
ENSG00000165923.15	AGBL2	-1.08986	-1.6437	2.57531	0.116339	0.551673
ENSG00000143382.14	ADAMTSL4	-1.08989	1.20657	24.3565	1.42705e-05	0.00456193
ENSG00000233547.1	RP11-57H14.2	-1.08997	-3.03112	1.31881	0.257565	0.713741
ENSG00000251552.1	COQ10BP2	-1.0901	-3.43547	0.70621	0.405655	0.83633
ENSG00000204618.8	RNF39	-1.0905	0.700059	6.56011	0.0142675	0.231353
ENSG00000179941.6	BBS10	-1.09105	3.99828	11.5961	0.00150639	0.0706212
ENSG00000143119.12	CD53	-1.09119	-2.26043	2.36208	0.132118	0.573256
ENSG00000261172.1	RP11-356C4.5	-1.09162	-3.51376	0.580663	0.450835	0.866882
ENSG00000243746.1	EEF1A1P10	-1.09164	0.973738	7.8493	0.00777035	0.171897
ENSG00000010610.9	CD4	-1.09194	-0.728941	3.93219	0.0542027	0.411828
ENSG00000260430.1	RP11-626G11.4	-1.09216	0.00522804	18.0572	0.000122975	0.0162823
ENSG00000274620.1	MIR378J	-1.09246	-3.44873	1.20631	0.279091	0.734989
ENSG00000275491.1	RP5-1009E24.8	-1.09272	0.0510595	7.04225	0.0113325	0.207387
ENSG00000215006.4	CHCHD2P2	-1.0929	-2.82278	0.504526	0.481602	0.882599
ENSG00000105538.9	RASIP1	-1.09294	-0.0443442	8.49161	0.00579335	0.14548
ENSG00000163638.13	ADAMTS9	-1.09321	-0.756044	4.00164	0.0522132	0.406464
ENSG00000223571.6	DHRSX-IT1	-1.09325	-3.41258	1.6147	0.249526	0.705796
ENSG00000223571.6_PAR_Y	DHRSX-IT1	-1.09325	-3.41258	1.6147	0.249526	0.705796
ENSG00000280304.1	CTD-2536I1.2	-1.09335	-2.7865	0.879273	0.354422	0.801864
ENSG00000156564.8	LRFN2	-1.09362	-3.14043	0.51904	0.476586	0.88047
ENSG00000116032.5	GRIN3B	-1.09369	-1.48016	2.12901	0.152272	0.600441
ENSG00000214374.2	RPLP2P1	-1.09417	-3.14782	3.23821	0.147107	0.594525
ENSG00000119614.2	VSX2	-1.09442	-3.32426	0.749048	0.397371	0.829994
ENSG00000264196.1	RP11-171G2.1	-1.09454	-2.89794	1.30585	0.25988	0.716559
ENSG00000271754.1	RP3-337H4.9	-1.09473	-1.26407	3.67691	0.0622657	0.432659
ENSG00000215796.3	RP11-551G24.2	-1.09486	-3.35707	1.00202	0.323817	0.778012
ENSG00000234450.1	AC005534.6	-1.09489	-2.63744	2.85587	0.0987507	0.5182
ENSG00000112246.9	SIM1	-1.09571	-2.15471	0.563246	0.457655	0.870406
ENSG00000111644.7	ACRBP	-1.09615	-1.28399	2.31186	0.136185	0.580991
ENSG00000272862.1	RP11-814H16.2	-1.09652	-3.39893	0.530724	0.470843	0.878052
ENSG00000165935.9	SMCO2	-1.09703	-0.824255	5.35886	0.0257828	0.300271
ENSG00000280299.1	RP11-583F2.7	-1.09711	-2.82898	2.39383	0.129619	0.569657
ENSG00000280114.1	RP5-875O13.7	-1.09813	-0.618351	4.57124	0.0386174	0.360902
ENSG00000232937.1	RP11-98D18.2	-1.0984	-3.08713	1.57445	0.229723	0.685298
ENSG00000139540.11	SLC39A5	-1.09888	-1.87448	1.37505	0.247819	0.703753
ENSG00000230537.1	RP11-305L7.1	-1.09963	-2.04264	4.1807	0.047445	0.387199
ENSG00000198758.10	EPS8L3	-1.09989	-3.00295	0.526071	0.474901	0.879948
ENSG00000269924.1	RP11-697N18.4	-1.10065	-3.12225	0.991547	0.325296	0.779457
ENSG00000232797.1	FAM207CP	-1.10135	-3.29484	2.41658	0.254743	0.711249
ENSG00000264404.2	LINC00864	-1.102	-2.88517	2.11965	0.153153	0.600921
ENSG00000136689.18	IL1RN	-1.10227	0.18445	11.4174	0.0016231	0.0737125
ENSG00000270993.1	RP11-1112G13.3	-1.10228	-3.23795	1.22156	0.276121	0.732442
ENSG00000260521.2	CTD-2576F9.1	-1.10261	-1.75808	6.05433	0.0182442	0.257406
ENSG00000266923.1	RP11-693J15.4	-1.10264	-2.65518	2.36401	0.131965	0.573174
ENSG00000168135.4	KCNJ4	-1.1027	-2.6601	2.15216	0.150117	0.598784
ENSG00000142233.11	NTN5	-1.1033	-0.216105	3.95072	0.0536637	0.409771
ENSG00000245685.6	AF146191.4	-1.10341	-2.26805	1.49624	0.228344	0.684275
ENSG00000117560.7	FASLG	-1.10362	-3.13623	0.876954	0.354606	0.801864
ENSG00000259672.1	RP11-69G7.1	-1.10405	-3.31509	3.42432	0.223619	0.680663
ENSG00000142623.9	PADI1	-1.10468	-1.99606	1.0581	0.310261	0.765972
ENSG00000268499.1	CTB-102L5.8	-1.10483	-2.90772	0.828651	0.368066	0.812604
ENSG00000223503.1	RP11-29H23.6	-1.10517	-3.54527	1.07783	0.305856	0.762041
ENSG00000233933.2	RP11-63P12.2	-1.10545	-3.43807	1.16154	0.389316	0.825355
ENSG00000204538.3	PSORS1C2	-1.1055	-1.79359	4.6051	0.0379411	0.357726
ENSG00000269353.1	AC092071.1	-1.10551	-2.96478	2.54512	0.119059	0.555646
ENSG00000250091.2	DNAH10OS	-1.10621	0.204628	7.2157	0.010441	0.199294
ENSG00000250264.1	XXbac-BPG246D15.9	-1.10665	0.79954	4.44752	0.0412022	0.367287
ENSG00000161281.10	COX7A1	-1.10709	-2.8244	0.759512	0.388635	0.824967
ENSG00000255445.1	RP11-573M3.3	-1.10745	-3.32601	0.921209	0.342871	0.794414
ENSG00000241008.1	RP11-494M8.1	-1.10746	-2.82457	4.06256	0.0691715	0.45144
ENSG00000167751.12	KLK2	-1.10771	-2.74469	2.92919	0.0946656	0.508957
ENSG00000134871.17	COL4A2	-1.10859	-1.59971	1.42622	0.239352	0.695193
ENSG00000186526.12	CYP4F8	-1.1088	-0.758581	3.8576	0.0564323	0.41687
ENSG00000265194.1	RP11-70L8.4	-1.10913	0.279297	6.39167	0.0154772	0.241266
ENSG00000226913.1	BSN-AS2	-1.10992	-1.94618	8.43081	0.0162305	0.246331
ENSG00000260482.3	CTD-2196E14.9	-1.11058	-0.347048	1.78106	0.189499	0.64577
ENSG00000235852.1	AC005540.3	-1.1115	-2.64753	2.08183	0.156777	0.606394
ENSG00000205940.8	HSP90AB2P	-1.11156	2.26434	11.9943	0.00127711	0.0657723
ENSG00000259817.2	RP11-53L24.1	-1.11161	-3.59947	0.911135	0.347112	0.797455
ENSG00000229221.1	HNRNPA1P66	-1.11163	-3.09176	5.78731	0.164089	0.614783
ENSG00000157093.8	LYZL4	-1.11218	-2.5972	0.870181	0.356451	0.802966
ENSG00000272829.1	XXbac-B135H6.18	-1.11256	-1.34808	4.85966	0.033252	0.337744
ENSG00000256083.1	RP11-366L20.3	-1.11291	-1.4039	5.2478	0.0272713	0.308183
ENSG00000244006.3	RN7SL799P	-1.11295	-3.51049	0.901123	0.348129	0.798294
ENSG00000106683.14	LIMK1	-1.11313	6.58706	32.6586	1.15558e-06	0.000854264
ENSG00000167393.17	PPP2R3B	-1.11324	0.497073	11.8379	0.00136241	0.0675822
ENSG00000167393.17_PAR_Y	PPP2R3B	-1.11324	0.497073	11.8379	0.00136241	0.0675822
ENSG00000231942.3	HNRNPA1P36	-1.11332	-2.0461	4.12959	0.0487554	0.39328
ENSG00000254275.6	LINC00824	-1.1143	-2.08804	10.9043	0.00893636	0.184145
ENSG00000147465.11	STAR	-1.11453	-1.54466	3.39498	0.0727478	0.459806
ENSG00000244560.6	RP4-800G7.2	-1.11461	1.33303	8.17956	0.00667677	0.157119
ENSG00000091513.14	TF	-1.11483	-0.272352	3.17889	0.0821163	0.480937
ENSG00000166569.8	CPLX4	-1.11552	-2.67586	0.971711	0.330125	0.783976
ENSG00000166446.14	CDYL2	-1.11552	-0.846531	2.04886	0.160017	0.610023
ENSG00000213383.2	AC104297.1	-1.1159	-2.7391	3.27609	0.115759	0.550329
ENSG00000241571.2	ATP5A1P7	-1.11596	-1.72028	6.02403	0.0185176	0.258772
ENSG00000242175.3	RN7SL127P	-1.11617	-3.52129	1.06696	0.363235	0.808596
ENSG00000239732.3	TLR9	-1.11629	-1.74331	9.20757	0.00420352	0.126471
ENSG00000282879.1	RP11-10F11.4	-1.11643	-3.5768	1.71743	0.225331	0.68131
ENSG00000214595.11	EML6	-1.11666	2.69907	15.5212	0.000315524	0.0277817
ENSG00000258896.1	SCOCP1	-1.117	-3.52016	1.54165	0.272994	0.729048
ENSG00000255158.1	RP11-754B17.1	-1.11748	-3.06691	1.6058	0.212344	0.670895
ENSG00000263627.1	PPP4R1-AS1	-1.1176	-3.00755	2.08678	0.156297	0.605851
ENSG00000273284.1	RP11-888D10.4	-1.11768	-0.771754	4.9759	0.0313239	0.329462
ENSG00000233997.5	LINC01425	-1.11895	-3.41042	0.925135	0.342313	0.794052
ENSG00000271830.1	RP11-1C8.7	-1.11915	-2.83668	2.15028	0.150291	0.598891
ENSG00000006377.10	DLX6	-1.1196	-2.74991	1.57332	0.21694	0.674722
ENSG00000234367.1	PFN1P3	-1.11975	-3.52357	2.33869	0.338213	0.791215
ENSG00000229534.1	HNRNPA1P53	-1.12032	-2.53487	3.2185	0.0803024	0.476894
ENSG00000224745.1	RP11-380G5.2	-1.12055	-2.57434	1.34645	0.252716	0.709163
ENSG00000240231.1	RPS27P29	-1.12072	-1.81218	1.73985	0.194591	0.651721
ENSG00000234319.1	RPS12P2	-1.12124	-3.45165	1.88828	0.176978	0.63248
ENSG00000282686.1	CH17-31A6.1	-1.12137	-3.42047	0.708116	0.405423	0.836154
ENSG00000267006.1	CTC-448F2.4	-1.12151	-2.2803	0.97028	0.330478	0.784139
ENSG00000175773.12	RP11-121M22.1	-1.12189	-1.84976	1.68274	0.201926	0.659421
ENSG00000272574.1	RP11-359K18.4	-1.12239	-2.24457	2.08841	0.156139	0.605586
ENSG00000203963.11	C1orf141	-1.12245	-1.83648	0.969901	0.330571	0.784139
ENSG00000236140.1	RP11-89F3.2	-1.12279	-2.72236	1.85082	0.181237	0.636732
ENSG00000169174.10	PCSK9	-1.12291	5.27561	14.197	0.000526547	0.0381306
ENSG00000183066.14	WBP2NL	-1.12291	-1.24463	3.11788	0.0850004	0.487184
ENSG00000162738.5	VANGL2	-1.12296	0.400296	8.309	0.00629404	0.152138
ENSG00000251629.6	RP11-774D14.1	-1.12299	-3.45262	1.03173	0.315802	0.771377
ENSG00000233365.2	RP4-655C5.4	-1.12315	-2.78765	0.923037	0.342398	0.794052
ENSG00000180353.10	HCLS1	-1.12383	-0.971383	3.80454	0.0580802	0.4218
ENSG00000236946.2	HNRNPA1P70	-1.12386	-3.25799	3.15029	0.183579	0.638954
ENSG00000267450.1	OR1AB1P	-1.12391	-3.16004	4.2183	0.118959	0.555646
ENSG00000185105.5	MYADML2	-1.12431	-2.64374	1.22628	0.275208	0.73145
ENSG00000116039.11	ATP6V1B1	-1.12444	-0.510756	4.45742	0.0409886	0.367211
ENSG00000172460.14	PRSS30P	-1.12458	1.38912	16.5147	0.000216878	0.0227503
ENSG00000228614.1	RP13-476E20.1	-1.12468	-2.94973	1.44775	0.235898	0.691386
ENSG00000224729.5	PCOLCE-AS1	-1.12499	-1.00406	5.41481	0.0250662	0.296879
ENSG00000227094.1	RP11-565P22.2	-1.12514	-1.89955	2.31	0.136339	0.581101
ENSG00000039068.18	CDH1	-1.12524	5.71955	10.0536	0.00290097	0.103363
ENSG00000280693.2	SH3PXD2A-AS1	-1.12567	-2.25218	2.00365	0.16459	0.615843
ENSG00000251775.1	ACA59	-1.12607	-3.75665	0.828801	0.372325	0.814647
ENSG00000123329.17	ARHGAP9	-1.12627	-0.388405	2.81734	0.100977	0.523228
ENSG00000162551.13	ALPL	-1.12628	-1.43581	1.42511	0.239532	0.69526
ENSG00000242267.6	SKINT1L	-1.12632	-1.38675	0.941829	0.337587	0.790857
ENSG00000124587.13	PEX6	-1.12637	5.0575	56.8125	3.19648e-09	7.56159e-06
ENSG00000080644.15	CHRNA3	-1.12642	0.0422378	13.7026	0.000639924	0.043417
ENSG00000250546.5	RP11-8L2.1	-1.12656	-2.86442	0.885871	0.352197	0.801014
ENSG00000134531.9	EMP1	-1.12693	7.26548	8.89953	0.00482173	0.135681
ENSG00000108602.17	ALDH3A1	-1.12747	-0.160532	4.83013	0.0337621	0.339706
ENSG00000057704.11	TMCC3	-1.12845	4.08835	11.8573	0.00135152	0.0674508
ENSG00000075340.22	ADD2	-1.12851	-0.388493	2.13486	0.151724	0.600087
ENSG00000213809.8	KLRK1	-1.12903	0.153198	17.0099	0.000180415	0.0205188
ENSG00000204653.9	ASPDH	-1.12912	-0.881831	2.29576	0.137519	0.582098
ENSG00000226436.1	RP1-22N22.1	-1.12925	-3.03444	1.83487	0.225213	0.681282
ENSG00000005513.9	SOX8	-1.12929	2.42204	19.7696	6.6806e-05	0.0111686
ENSG00000267440.1	CTC-501O10.1	-1.13034	-3.41247	1.6707	0.224755	0.680962
ENSG00000243316.6	GUCY2GP	-1.13119	-2.87132	0.929633	0.342333	0.794052
ENSG00000249072.1	RP11-777B9.5	-1.13147	-3.30357	1.63745	0.207981	0.665944
ENSG00000180878.2	C11orf42	-1.13169	-2.74207	1.57303	0.216982	0.674782
ENSG00000140107.10	SLC25A47	-1.13225	-2.36543	1.04301	0.313689	0.769675
ENSG00000189283.9	FHIT	-1.13257	3.60141	15.6171	0.00030421	0.0276385
ENSG00000237672.1	KRR1P1	-1.13257	-0.775487	2.72017	0.106849	0.532723
ENSG00000260340.1	RP11-254F19.3	-1.13278	-2.93434	2.80136	0.101917	0.525392
ENSG00000283657.1	RP11-646I19.1	-1.13367	-3.47968	2.10698	0.17438	0.628853
ENSG00000259772.6	RP11-16E12.2	-1.134	-0.559154	5.30494	0.0264941	0.305162
ENSG00000148795.5	CYP17A1	-1.134	-1.3054	1.49353	0.228757	0.684478
ENSG00000273032.1	DGCR9	-1.134	-2.43817	1.85538	0.180712	0.636339
ENSG00000269427.1	CTC-429P9.1	-1.13432	-2.32793	3.20571	0.080883	0.478103
ENSG00000132849.19	PATJ	-1.13433	5.3544	25.8409	8.88345e-06	0.0035418
ENSG00000262052.1	RP11-763E3.1	-1.13472	-2.78377	1.32342	0.256747	0.712699
ENSG00000277297.1	ATP5A1P10	-1.13489	0.00662226	4.37992	0.042694	0.37219
ENSG00000182580.2	EPHB3	-1.13497	3.17762	22.6093	2.53183e-05	0.00619583
ENSG00000237654.5	AP003025.2	-1.13565	-2.2416	1.71086	0.198863	0.656415
ENSG00000231701.1	BMS1P13	-1.13585	-2.57933	8.75028	0.0217442	0.279832
ENSG00000162398.11	LEXM	-1.13633	-2.26437	1.62384	0.209844	0.668111
ENSG00000283434.1	RP11-249L12.1	-1.13641	-3.57946	0.41265	0.52639	0.904463
ENSG00000267924.1	RP11-255H23.4	-1.13656	-3.01392	1.3593	0.251046	0.707026
ENSG00000173641.17	HSPB7	-1.1366	-2.12044	0.563904	0.457047	0.870056
ENSG00000273234.1	OR2A13P	-1.13719	-2.46827	1.32948	0.25568	0.711628
ENSG00000197409.7	HIST1H3D	-1.13745	-2.83789	1.68111	0.20214	0.6597
ENSG00000180999.10	C1orf105	-1.13784	-3.00471	0.6792	0.414705	0.842904
ENSG00000261649.6	GOLGA6L7P	-1.13835	-2.47281	1.91268	0.174268	0.628685
ENSG00000072310.16	SREBF1	-1.1387	7.02876	7.9974	0.00725802	0.165198
ENSG00000111652.9	COPS7A	-1.1391	6.29477	45.2204	4.34887e-08	6.17262e-05
ENSG00000232046.6	AC007392.3	-1.13954	-3.0211	2.6584	0.110783	0.54034
ENSG00000272410.5	RP11-438J1.1	-1.13958	1.47349	3.30941	0.0763068	0.466598
ENSG00000253877.5	LINC01608	-1.13974	-3.60448	0.68029	0.415715	0.843533
ENSG00000243650.3	RN7SL834P	-1.14053	-2.45804	2.58304	0.115808	0.550334
ENSG00000236678.7	LINC00347	-1.14097	-3.08049	0.748638	0.393477	0.82805
ENSG00000239250.3	RN7SL271P	-1.14205	-3.20647	1.37146	0.265847	0.721526
ENSG00000248256.1	OCIAD1-AS1	-1.1425	-3.36976	0.716485	0.402289	0.833929
ENSG00000228971.2	RP11-286B14.1	-1.14329	-2.56324	2.37106	0.131405	0.572332
ENSG00000231546.1	RPL3P5	-1.1433	-2.35081	5.63079	0.023635	0.288887
ENSG00000280878.1	RP11-68E19.2	-1.14338	-2.97317	1.27707	0.265114	0.720922
ENSG00000128242.12	GAL3ST1	-1.14423	0.625406	17.0714	0.000176366	0.0202733
ENSG00000258323.1	RP1-267L14.3	-1.14443	-2.50042	5.99748	0.037415	0.355457
ENSG00000132832.10	LINC01260	-1.14494	-1.68677	3.79598	0.058351	0.422806
ENSG00000223505.2	RP11-397P13.7	-1.1455	-3.51043	2.11347	0.320329	0.775209
ENSG00000263698.1	RP11-408H20.3	-1.14601	-3.26997	0.993971	0.325186	0.779457
ENSG00000221466.2	MIR548AJ2	-1.14611	-3.35486	0.980356	0.328009	0.782989
ENSG00000278057.4	TEX28	-1.14631	-3.13956	0.57287	0.454278	0.868898
ENSG00000180257.13	ZNF816	-1.14635	1.30765	22.5042	2.62208e-05	0.0062866
ENSG00000260818.2	UNGP1	-1.14704	-2.94908	2.96737	0.108442	0.536004
ENSG00000261207.1	LA16c-361A3.3	-1.14744	-2.8797	2.19853	0.145908	0.592516
ENSG00000273886.1	Metazoa_SRP	-1.14749	-3.2919	1.18184	0.28343	0.738922
ENSG00000277001.1	Metazoa_SRP	-1.14778	-3.07661	2.65044	0.111302	0.541193
ENSG00000260290.2	CTD-2033A16.2	-1.14803	-1.631	6.27447	0.0163836	0.247021
ENSG00000240613.3	RN7SL98P	-1.14812	-3.56722	0.821392	0.370581	0.813747
ENSG00000224592.5	RP5-884C9.2	-1.14819	-1.34523	3.99231	0.0524758	0.406882
ENSG00000264315.1	HNRNPA1P11	-1.14895	-2.53784	4.71731	0.0639663	0.437662
ENSG00000248641.1	HMGA1P2	-1.14898	-2.26225	3.06198	0.0877427	0.493472
ENSG00000080007.7	DDX43	-1.14935	-3.36713	1.47469	0.241693	0.697762
ENSG00000232335.1	RP11-435D7.3	-1.14945	-2.74593	1.15073	0.290275	0.745462
ENSG00000099869.7	IGF2-AS	-1.15009	-0.143549	6.49699	0.0147085	0.23478
ENSG00000260277.1	RP11-101E7.2	-1.15014	-1.49913	4.81233	0.0340737	0.341524
ENSG00000243049.3	RN7SL33P	-1.15044	-3.43132	2.2259	0.20056	0.658213
ENSG00000237751.2	LINC01143	-1.15058	-3.13713	1.57651	0.216483	0.674201
ENSG00000235749.2	RP11-634B7.4	-1.15109	-3.28248	5.28061	0.188805	0.645243
ENSG00000148965.9	SAA4	-1.15134	-3.14916	1.83769	0.182758	0.63771
ENSG00000278638.1	CTC-268N12.2	-1.15147	-3.08688	0.926478	0.34151	0.793331
ENSG00000274080.1	CTA-315H11.2	-1.15153	-0.668593	7.64539	0.00853982	0.179981
ENSG00000083307.10	GRHL2	-1.15175	4.45014	11.9045	0.00132537	0.066765
ENSG00000196205.8	EEF1A1P5	-1.15197	11.7925	1.59501	0.213857	0.672131
ENSG00000199546.1	Y_RNA	-1.15246	-3.38535	0.922328	0.342582	0.794052
ENSG00000156194.17	PPEF2	-1.15259	-0.85231	2.95026	0.093527	0.505439
ENSG00000231396.2	USP17L10	-1.153	-3.23052	0.73615	0.396841	0.829466
ENSG00000226386.1	PARD3-AS1	-1.15307	-3.01474	1.43654	0.237688	0.693656
ENSG00000230303.5	RP11-213G2.2	-1.15309	-3.11703	2.49616	0.141556	0.586864
ENSG00000235545.1	RP11-230B22.1	-1.15323	-3.04504	0.907759	0.34638	0.796665
ENSG00000182107.6	TMEM30B	-1.15395	-2.93292	0.64318	0.428072	0.853494
ENSG00000082397.17	EPB41L3	-1.15413	-2.22134	0.728295	0.398472	0.830653
ENSG00000251323.2	RP11-452H21.4	-1.15423	-1.10443	9.93376	0.00305589	0.105997
ENSG00000197859.9	ADAMTSL2	-1.15434	-1.48053	8.67047	0.00534387	0.14101
ENSG00000207297.1	SNORD7	-1.15444	-3.61009	0.961004	0.334435	0.788772
ENSG00000064195.7	DLX3	-1.15462	-2.6463	1.17027	0.285767	0.740591
ENSG00000281912.1	LINC01144	-1.1551	-1.35595	8.86028	0.0049072	0.136511
ENSG00000104941.7	RSPH6A	-1.15539	-2.4037	0.827612	0.368364	0.812604
ENSG00000250015.1	CTC-339F2.2	-1.15548	-3.5618	0.709215	0.405062	0.836019
ENSG00000250166.2	RP11-268P4.5	-1.15552	-2.54346	2.15518	0.149839	0.598636
ENSG00000197085.11	NPSR1-AS1	-1.15555	-1.06486	2.69422	0.108482	0.536102
ENSG00000271697.1	RP11-1012A1.10	-1.15591	-3.18235	0.740556	0.394565	0.828692
ENSG00000187527.10	ATP13A5	-1.15643	-3.11526	1.01067	0.320732	0.77547
ENSG00000253917.4	AC226119.5	-1.15685	-2.00856	3.03347	0.0891794	0.497617
ENSG00000136695.14	IL36RN	-1.15693	-1.89075	1.71101	0.198254	0.655869
ENSG00000209582.1	SNORA48	-1.15713	-3.50978	1.49123	0.22911	0.684898
ENSG00000245662.2	RP11-184E9.1	-1.1572	-3.08547	1.37323	0.248675	0.705029
ENSG00000272434.1	RP13-131K19.6	-1.15773	-2.83081	1.50806	0.226547	0.682353
ENSG00000231725.1	VN1R110P	-1.15808	-3.3905	0.769334	0.387091	0.824222
ENSG00000176040.13	TMPRSS7	-1.15821	-0.669376	3.86862	0.0560967	0.416764
ENSG00000237324.3	RP11-439H8.4	-1.15893	-3.50642	1.04159	0.315259	0.770568
ENSG00000099194.5	SCD	-1.15926	9.86667	10.3984	0.00250006	0.0949619
ENSG00000174776.10	WDR49	-1.1594	-1.35964	3.58308	0.0655556	0.441209
ENSG00000167767.13	KRT80	-1.1604	3.54571	3.43549	0.0711277	0.456789
ENSG00000230417.11	LINC00856	-1.16049	-1.99518	1.77679	0.190018	0.646691
ENSG00000227393.1	RP6-127F18.2	-1.16053	-3.18562	1.12891	0.294827	0.750906
ENSG00000272320.1	RP11-506K6.4	-1.16061	-2.80537	0.516415	0.476844	0.880718
ENSG00000273117.1	AC144652.1	-1.16079	0.925963	14.7419	0.000425755	0.0335722
ENSG00000164729.7	SLC35G3	-1.16127	-2.99113	1.86965	0.179081	0.634689
ENSG00000261002.5	RP11-546B15.1	-1.16166	-3.10729	1.36603	0.24935	0.705796
ENSG00000217950.4	NOC2LP2	-1.16346	-2.22162	7.83504	0.0113135	0.20732
ENSG00000237517.9	DGCR5	-1.16454	1.38722	7.61574	0.00865831	0.181215
ENSG00000168702.17	LRP1B	-1.16458	-0.051934	2.25681	0.14081	0.585721
ENSG00000172322.13	CLEC12A	-1.16496	-3.03536	0.639068	0.429539	0.854353
ENSG00000131002.11	TXLNGY	-1.16505	-1.01124	2.26806	0.139851	0.584511
ENSG00000234593.2	RP4-704D23.1	-1.16574	-2.52833	3.08903	0.0864032	0.490963
ENSG00000267874.1	CTD-2527I21.9	-1.16575	-2.97293	1.55783	0.219174	0.676334
ENSG00000181359.5	HSP90AA6P	-1.16581	0.257726	4.17545	0.047578	0.387659
ENSG00000277446.1	Metazoa_SRP	-1.16603	-3.35328	1.11545	0.29718	0.753309
ENSG00000259212.1	CTD-3065B20.2	-1.16629	-2.68747	2.01278	0.163654	0.614379
ENSG00000243280.2	RP11-477G18.2	-1.16683	-3.09622	2.83093	0.100185	0.521563
ENSG00000104879.4	CKM	-1.16685	-2.03656	2.22148	0.143875	0.590761
ENSG00000118263.14	KLF7	-1.16692	3.78005	8.80471	0.00503096	0.137872
ENSG00000136750.11	GAD2	-1.16772	-2.48893	0.6233	0.435237	0.857154
ENSG00000100368.13	CSF2RB	-1.16802	-2.25293	0.797262	0.378123	0.818193
ENSG00000226086.5	EIF3LP3	-1.16803	-1.57534	5.7019	0.0217133	0.279718
ENSG00000214282.3	KRT8P14	-1.16813	-1.17749	10.0148	0.00295015	0.104753
ENSG00000257195.1	HNRNPA1P50	-1.16829	-2.75461	4.98315	0.0551311	0.414521
ENSG00000273333.2	XXbac-BPG300A18.13	-1.16904	-1.57454	1.34188	0.25351	0.709875
ENSG00000233175.2	CTD-2020K17.3	-1.16941	-0.514017	4.39784	0.0422929	0.370793
ENSG00000237732.9	AC010980.2	-1.16952	-2.56795	1.78545	0.188965	0.645603
ENSG00000185033.14	SEMA4B	-1.16981	5.57363	22.0982	3.00404e-05	0.00696702
ENSG00000267555.1	CTD-2085J24.3	-1.16987	-2.93766	2.27994	0.138845	0.583862
ENSG00000199878.1	RN7SKP149	-1.17187	-3.45595	0.66682	0.419787	0.846155
ENSG00000275445.1	CTD-2649C14.3	-1.17204	-2.03201	4.66645	0.0367486	0.352808
ENSG00000253273.2	RP11-99A14.1	-1.17246	-2.68169	2.94187	0.0939785	0.507013
ENSG00000223668.1	EEF1A1P24	-1.1728	0.183528	4.62554	0.0375393	0.356312
ENSG00000275945.1	EIF3FP1	-1.17392	-0.654504	4.13146	0.0487067	0.393227
ENSG00000249021.1	CTC-505O3.3	-1.17469	-3.4782	1.22945	0.289205	0.744253
ENSG00000224438.3	RPL23AP14	-1.17473	-3.02528	3.97169	0.072637	0.45952
ENSG00000120659.14	TNFSF11	-1.17501	-2.62617	0.76359	0.387789	0.824419
ENSG00000242922.2	RPL21P104	-1.17547	-3.41842	3.86088	0.172193	0.625522
ENSG00000003436.14	TFPI	-1.17665	4.53915	17.6188	0.000144238	0.0180742
ENSG00000261596.2	CTB-31N19.3	-1.1767	-2.25173	5.88167	0.0198626	0.268191
ENSG00000249771.1	RP11-457P14.5	-1.17685	-3.17923	1.05138	0.311295	0.767054
ENSG00000229832.1	RP11-384C4.2	-1.17768	-3.39933	1.23708	0.272614	0.728477
ENSG00000105989.8	WNT2	-1.17798	-2.45404	1.29869	0.262333	0.71859
ENSG00000266707.1	PSMD7P1	-1.17815	-3.37721	4.08746	0.223707	0.680663
ENSG00000259799.1	RP11-554A11.9	-1.17835	-1.90943	2.68159	0.109287	0.537285
ENSG00000249618.5	RP11-422J15.1	-1.1788	-2.72745	2.13146	0.152042	0.600171
ENSG00000224916.8	APOC4-APOC2	-1.17897	-3.20318	0.929264	0.340794	0.793224
ENSG00000230806.1	SRGAP2-AS1	-1.17914	-3.1759	0.668064	0.418525	0.8451
ENSG00000228126.1	FALEC	-1.17962	-1.82296	5.18609	0.0281385	0.313589
ENSG00000250986.1	AC141928.1	-1.17974	-1.07358	8.60148	0.00551267	0.142056
ENSG00000274055.1	CDKN2B-AS_3	-1.18055	-3.58426	0.857682	0.396406	0.82931
ENSG00000213683.4	AC002056.3	-1.18068	-2.67479	3.61449	0.0644333	0.438482
ENSG00000203797.9	DDO	-1.18076	-1.34344	7.53522	0.00898906	0.184452
ENSG00000258497.1	CTD-2561F5.1	-1.18095	-3.3048	0.627959	0.433541	0.856548
ENSG00000100060.17	MFNG	-1.18133	1.54331	8.29325	0.00633935	0.15292
ENSG00000226101.1	AC007461.2	-1.18152	-2.469	1.71206	0.198709	0.65621
ENSG00000006555.10	TTC22	-1.18273	-0.928099	11.4407	0.00160734	0.0735934
ENSG00000257114.2	RP11-25I15.3	-1.18319	-2.99243	1.13885	0.315103	0.770532
ENSG00000258698.1	RP11-589M4.3	-1.18349	-3.1011	1.92914	0.179791	0.635371
ENSG00000237331.1	XIAP-AS1	-1.18387	-3.16688	1.66251	0.204604	0.662485
ENSG00000261471.1	RP11-61F12.1	-1.18412	-2.71676	1.14864	0.290199	0.745462
ENSG00000132464.11	ENAM	-1.18488	-2.47642	0.641975	0.427687	0.85298
ENSG00000258776.1	RP11-1085N6.5	-1.18502	-3.37499	0.802622	0.376045	0.816822
ENSG00000140678.16	ITGAX	-1.18538	0.839993	14.5507	0.000458573	0.035121
ENSG00000112992.16	NNT	-1.18546	-0.504475	5.96723	0.0190421	0.261692
ENSG00000250917.1	RP4-785G19.5	-1.18598	1.26619	7.24483	0.0102988	0.19775
ENSG00000233497.4	HNRNPA1P60	-1.1862	-2.31642	4.87479	0.0329938	0.337101
ENSG00000259291.2	RP11-617F23.1	-1.18628	0.712239	23.221	2.06731e-05	0.00558896
ENSG00000249346.6	LINC01016	-1.18631	-1.48906	2.98584	0.0916393	0.5015
ENSG00000099957.16	P2RX6	-1.18709	-1.40459	2.19679	0.146063	0.59269
ENSG00000280369.1	CTD-2256P15.3	-1.18963	-3.43932	1.08754	0.303718	0.760299
ENSG00000039987.6	BEST2	-1.19007	-1.93106	3.96348	0.0532963	0.408954
ENSG00000249532.4	MIR302B	-1.19068	-3.08866	1.25506	0.269209	0.72496
ENSG00000236426.5	RP11-79M19.2	-1.19072	-3.43884	0.715572	0.403452	0.835195
ENSG00000264175.1	MIR3189	-1.19076	-1.85654	2.86597	0.0981761	0.517097
ENSG00000228663.1	PSMD10P1	-1.19088	-2.9027	2.23592	0.142613	0.589322
ENSG00000260645.1	RP11-250B2.5	-1.19111	-1.08583	9.75472	0.00330387	0.110808
ENSG00000241829.1	RPL21P54	-1.19215	-3.56018	0.781566	0.384094	0.822321
ENSG00000271268.1	AC015849.14	-1.19283	-3.37521	4.12284	0.208585	0.666322
ENSG00000237781.3	RP11-54A4.2	-1.19298	-3.29267	0.839567	0.365396	0.810762
ENSG00000277142.1	LINC00235	-1.19382	-2.5143	1.54081	0.222233	0.679189
ENSG00000260681.1	CTA-363E6.5	-1.19386	-3.43254	0.887558	0.351744	0.800749
ENSG00000270154.1	RP11-419I17.2	-1.19468	-2.62695	3.87955	0.0557658	0.415103
ENSG00000111796.3	KLRB1	-1.19558	-2.98887	1.00155	0.322898	0.776951
ENSG00000261838.5	RP11-303E16.6	-1.19573	-3.19638	2.13153	0.232245	0.687762
ENSG00000215881.3	RP11-65D24.1	-1.19591	-3.45466	0.644162	0.426908	0.852548
ENSG00000279433.1	RP11-4B16.1	-1.19608	-2.6266	1.3368	0.254937	0.711249
ENSG00000278338.4	VWA8-AS1	-1.19614	-2.50244	1.45194	0.235234	0.690578
ENSG00000198788.8	MUC2	-1.1969	-0.300555	2.68169	0.10928	0.537285
ENSG00000142046.14	TMEM91	-1.19702	1.05751	13.8237	0.000609958	0.0423557
ENSG00000226318.1	RP11-474D14.2	-1.19715	-1.97503	1.87596	0.178365	0.633815
ENSG00000260545.1	CTB-134F13.1	-1.19716	-3.45249	1.08595	0.304646	0.761058
ENSG00000104967.6	NOVA2	-1.19767	2.67099	13.3064	0.000749365	0.0473983
ENSG00000215458.8	AATBC	-1.19843	-0.923173	5.36286	0.0257308	0.300043
ENSG00000220793.5	RPL21P119	-1.19855	0.307826	1.33331	0.255006	0.711249
ENSG00000213253.5	RPL12P42	-1.19859	-1.66131	6.23627	0.0166912	0.248789
ENSG00000129988.5	LBP	-1.19919	-2.79998	0.818076	0.37111	0.813808
ENSG00000226028.2	PFN1P12	-1.19956	-2.96445	1.77567	0.221928	0.678929
ENSG00000112706.11	IMPG1	-1.19958	-0.384185	4.71574	0.0358201	0.349538
ENSG00000226367.5	ST7-AS2	-1.19965	-3.59859	0.638619	0.43163	0.855464
ENSG00000279108.1	CTC-490E21.11	-1.19983	0.494341	6.28788	0.0162771	0.246511
ENSG00000271580.1	RP11-536L3.4	-1.2007	-2.16925	1.67841	0.202495	0.659994
ENSG00000173239.13	LIPM	-1.20089	-1.5002	3.16952	0.0825517	0.482184
ENSG00000101049.14	SGK2	-1.20093	0.473946	12.4497	0.00105941	0.0584634
ENSG00000105383.14	CD33	-1.20132	1.6077	20.8963	4.5189e-05	0.00902066
ENSG00000144908.13	ALDH1L1	-1.20136	1.6364	16.0493	0.000258268	0.0255988
ENSG00000228195.2	RPL5P27	-1.20245	-3.13358	5.54537	0.137934	0.582762
ENSG00000186204.14	CYP4F12	-1.20252	0.151644	6.62047	0.0138591	0.227254
ENSG00000248712.7	CCDC153	-1.20296	1.0782	23.1292	2.13087e-05	0.00560087
ENSG00000245888.6	FLJ21408	-1.20367	-0.649505	4.86971	0.0330803	0.337165
ENSG00000240167.1	RPS7P7	-1.20437	-3.08294	4.31613	0.073869	0.462532
ENSG00000267275.1	CTD-2562J15.6	-1.2045	-3.15197	0.904781	0.347164	0.797455
ENSG00000105750.14	ZNF85	-1.20469	0.318554	24.9142	1.19262e-05	0.00427465
ENSG00000225850.3	RP11-452K12.4	-1.20486	-3.04115	1.42932	0.238852	0.694991
ENSG00000231447.1	RP1-14D6.7	-1.20493	-3.33364	0.805657	0.376245	0.816964
ENSG00000180172.7	RPS12P23	-1.20493	-2.2236	3.01047	0.090358	0.498752
ENSG00000232803.1	SLCO4A1-AS1	-1.20533	-2.36551	2.56593	0.116986	0.552717
ENSG00000274386.5	RP5-994D16.11	-1.2054	0.890828	8.19343	0.00663461	0.156739
ENSG00000248245.1	CTB-49A3.2	-1.20573	-1.65488	5.98226	0.0189018	0.26114
ENSG00000259915.2	RP11-410E4.1	-1.20583	-2.43799	2.88949	0.0974694	0.514976
ENSG00000229305.1	RP11-431K24.2	-1.20591	-2.1126	4.56154	0.0388134	0.361292
ENSG00000265400.1	RP11-471L13.2	-1.20617	-3.43375	0.872911	0.356149	0.802819
ENSG00000240505.8	TNFRSF13B	-1.20638	-2.56232	0.763634	0.387363	0.824222
ENSG00000165092.12	ALDH1A1	-1.20732	-3.32489	0.491604	0.489595	0.887287
ENSG00000219986.2	BTF3P7	-1.20736	-1.99661	2.82214	0.100696	0.522584
ENSG00000259604.5	RP11-66B24.1	-1.20736	-2.02137	3.78854	0.0585873	0.423404
ENSG00000100170.9	SLC5A1	-1.20759	-0.429764	11.8969	0.00132954	0.066765
ENSG00000104549.11	SQLE	-1.2077	5.39165	13.5813	0.000671531	0.0445395
ENSG00000270090.5	RP11-529E10.7	-1.20823	-2.07931	5.17374	0.0283156	0.314673
ENSG00000107159.12	CA9	-1.2086	-2.22136	2.03002	0.161904	0.611757
ENSG00000262585.1	RP11-353N14.5	-1.20886	-0.468653	4.59287	0.0381838	0.359013
ENSG00000251201.8	TMED7-TICAM2	-1.20896	5.39539	3.10386	0.0856788	0.48894
ENSG00000183484.11	GPR132	-1.20909	-0.667092	14.2769	0.000510315	0.0374133
ENSG00000260528.3	FAM157C	-1.20933	0.881933	4.49774	0.040131	0.366069
ENSG00000267385.1	CTB-50L17.14	-1.20948	-1.42085	3.80102	0.0581914	0.422262
ENSG00000255246.1	RP11-179A16.2	-1.20949	-3.61978	0.718461	0.403744	0.835339
ENSG00000226243.1	RPL37AP1	-1.20981	-2.83173	3.13768	0.0840521	0.484888
ENSG00000205959.3	RP11-689P11.2	-1.21012	-0.765672	7.82971	0.00784096	0.172551
ENSG00000152953.12	STK32B	-1.21039	-2.32267	0.575877	0.453598	0.868695
ENSG00000256314.1	RP11-338E21.3	-1.2104	-3.2294	2.50589	0.154846	0.603663
ENSG00000163032.11	VSNL1	-1.21048	3.64232	15.3703	0.000334252	0.0288593
ENSG00000105507.2	CABP5	-1.21051	-3.52548	0.754401	0.393229	0.827797
ENSG00000235886.1	RP4-672N11.1	-1.21089	-3.33325	0.790575	0.379615	0.81931
ENSG00000112297.14	AIM1	-1.21091	4.09293	29.823	2.63041e-06	0.00149788
ENSG00000240481.3	RN7SL38P	-1.2111	-3.5077	1.08358	0.379347	0.819179
ENSG00000229423.2	RPL27AP8	-1.21132	-3.29487	3.67799	0.13114	0.571998
ENSG00000278195.1	SSTR3	-1.21161	-2.24639	1.30531	0.259976	0.716559
ENSG00000267231.1	AC005786.5	-1.21204	-3.51894	3.1478	0.244368	0.700682
ENSG00000102878.16	HSF4	-1.21238	1.2385	14.5469	0.000459254	0.035121
ENSG00000174611.11	KY	-1.21296	-2.27506	1.03602	0.314811	0.770373
ENSG00000230709.1	AC104024.1	-1.2139	-2.25083	11.1143	0.0235207	0.288392
ENSG00000267603.1	LINC01028	-1.21391	-3.6152	0.883145	0.354522	0.801864
ENSG00000274554.1	RP11-240G22.5	-1.21433	-2.36087	2.72116	0.106787	0.532718
ENSG00000198203.9	SULT1C2	-1.21513	1.4107	6.58381	0.0141057	0.230021
ENSG00000172264.16	MACROD2	-1.21526	0.0277645	8.23606	0.00650676	0.154542
ENSG00000235610.1	AC013448.2	-1.21565	-3.39558	0.748942	0.392334	0.827597
ENSG00000227321.2	MTND4P15	-1.2158	-3.43014	0.766747	0.386819	0.824222
ENSG00000255866.1	RP11-221N13.2	-1.21658	-2.88453	2.42797	0.126993	0.564407
ENSG00000225539.5	AC018799.1	-1.21721	-2.77432	3.58283	0.0655646	0.441209
ENSG00000250956.1	CTB-88F18.3	-1.21737	-2.75676	4.28866	0.0448023	0.378696
ENSG00000249779.1	RP11-447H19.3	-1.21802	-3.04824	7.67441	0.0856341	0.48892
ENSG00000243373.3	RN7SL173P	-1.21931	-3.39122	1.49953	0.227842	0.683977
ENSG00000283297.1	RP4-816N1.8	-1.21938	-1.43189	4.36787	0.042966	0.373404
ENSG00000252915.1	Y_RNA	-1.21964	-3.65207	0.706575	0.406945	0.836812
ENSG00000243267.3	RN7SL614P	-1.21974	-3.35613	0.957469	0.333653	0.787715
ENSG00000275936.1	RP1-278C19.8	-1.22044	-3.40082	0.746865	0.392577	0.82763
ENSG00000248029.2	CTD-2313F11.3	-1.22098	-3.27302	3.83193	0.118878	0.555646
ENSG00000224294.1	RP3-326I13.1	-1.22201	-0.151399	7.37999	0.00966546	0.191797
ENSG00000152254.10	G6PC2	-1.22206	-2.21562	2.74565	0.105272	0.531352
ENSG00000228176.1	RP4-656G21.1	-1.22245	-3.63061	0.717052	0.4042	0.835698
ENSG00000258240.5	RP1-46F2.3	-1.22332	-0.746471	7.78758	0.00799511	0.174584
ENSG00000184925.11	LCN12	-1.22385	-1.53217	2.85429	0.0988407	0.518519
ENSG00000152034.10	MCHR2	-1.22427	-2.53834	1.71292	0.198009	0.655488
ENSG00000279168.1	AC105052.1	-1.22461	-2.30948	3.10193	0.0857725	0.48902
ENSG00000251913.1	RNU6-513P	-1.22465	-3.6553	0.832256	0.38752	0.824259
ENSG00000134107.4	BHLHE40	-1.22478	6.5096	13.27	0.000760363	0.0478382
ENSG00000248409.1	KB-1269D1.8	-1.22483	-3.62184	0.687062	0.413428	0.842286
ENSG00000236431.1	AC009237.11	-1.22492	-3.2771	0.880974	0.353517	0.801704
ENSG00000203498.2	RP11-556O15.1	-1.22521	-2.76376	4.87047	0.0350697	0.346633
ENSG00000227591.5	RP1-28O10.1	-1.22547	-3.49562	0.841805	0.365882	0.810968
ENSG00000167754.12	KLK5	-1.22763	0.859076	5.51486	0.0238383	0.289482
ENSG00000258841.1	EEF1A1P2	-1.22802	-1.6693	7.1813	0.0106116	0.200681
ENSG00000272971.1	RP11-284F21.11	-1.22822	-2.13972	2.40324	0.12889	0.567938
ENSG00000255010.1	RP11-113K21.3	-1.22833	-3.26589	1.26341	0.267647	0.723264
ENSG00000223060.1	Y_RNA	-1.229	-3.22321	1.31644	0.257986	0.714126
ENSG00000147481.14	SNTG1	-1.22963	-2.4511	3.53545	0.0672989	0.445953
ENSG00000248801.6	C8orf34-AS1	-1.22966	-1.53952	3.72887	0.0605227	0.427598
ENSG00000236687.1	RP11-323H21.3	-1.2304	-3.07143	3.47377	0.115295	0.54932
ENSG00000274373.1	RP13-714J12.1	-1.23054	-3.00987	1.11276	0.298256	0.754549
ENSG00000268895.5	A1BG-AS1	-1.23057	-2.06866	1.56882	0.217586	0.67537
ENSG00000262227.1	RP5-1050D4.5	-1.23059	-3.24717	1.04626	0.312461	0.768281
ENSG00000134668.12	SPOCD1	-1.23072	1.46165	27.3232	5.5968e-06	0.00257918
ENSG00000260409.1	RP11-403B2.7	-1.23143	-3.06643	2.12987	0.152191	0.600394
ENSG00000272100.1	RP11-155O18.6	-1.23189	-2.88403	2.5622	0.117244	0.552999
ENSG00000224599.1	BMS1P12	-1.23209	-2.0233	3.82281	0.057507	0.42023
ENSG00000169442.8	CD52	-1.23313	-2.17171	4.25184	0.0456851	0.382213
ENSG00000267594.5	CYP4F24P	-1.23404	-3.23004	1.83536	0.18363	0.639034
ENSG00000136872.17	ALDOB	-1.23481	-2.78607	0.808647	0.374279	0.816308
ENSG00000271670.1	RP11-95I16.4	-1.23547	-2.68096	2.69404	0.108494	0.536102
ENSG00000214456.8	PLIN5	-1.23612	1.30639	8.96967	0.00467292	0.133161
ENSG00000258332.1	RP11-711C17.2	-1.23653	-2.45279	3.14437	0.0837342	0.484669
ENSG00000228487.2	RP13-225O21.2	-1.23696	-3.1189	0.890341	0.351446	0.800448
ENSG00000251135.2	AC008565.1	-1.237	-3.07175	2.34454	0.133522	0.576198
ENSG00000105707.13	HPN	-1.23727	-0.920794	3.95988	0.0533996	0.40908
ENSG00000249993.1	BFSP2-AS1	-1.23765	-2.91758	1.45376	0.234945	0.690558
ENSG00000232946.1	RP11-390F4.2	-1.23774	-2.91456	3.07549	0.0870707	0.492055
ENSG00000118298.10	CA14	-1.23778	0.770572	9.30182	0.00403166	0.123695
ENSG00000255050.1	RP11-661A12.9	-1.23788	-2.07131	3.90748	0.0549304	0.413692
ENSG00000161905.12	ALOX15	-1.23961	-1.06125	3.70913	0.0611783	0.429957
ENSG00000276771.1	HOTAIRM1_2	-1.23966	-1.99225	3.17878	0.0821214	0.480937
ENSG00000140274.13	DUOXA2	-1.24036	-2.18008	1.04642	0.312424	0.768281
ENSG00000251023.1	RP11-549J18.1	-1.24043	-1.06205	11.8168	0.0013744	0.0676019
ENSG00000260949.1	KB-1836B5.1	-1.24045	-2.38967	4.95186	0.0317125	0.331492
ENSG00000184156.15	KCNQ3	-1.2406	-0.823293	0.935314	0.339244	0.79211
ENSG00000234185.2	RP5-1132H15.1	-1.24111	-3.36186	0.763708	0.388236	0.824813
ENSG00000166856.2	GPR182	-1.24118	-0.413057	4.81292	0.0340633	0.341524
ENSG00000232848.1	CTA-215D11.4	-1.24118	-2.22787	5.05482	0.0300842	0.323978
ENSG00000145536.15	ADAMTS16	-1.24156	1.33756	4.01586	0.0518161	0.404835
ENSG00000259823.5	LYPD8	-1.24162	-2.93965	4.23957	0.0919114	0.502033
ENSG00000231868.1	RP1-202O8.2	-1.24182	-2.98662	2.45895	0.124663	0.562435
ENSG00000257989.1	RP1-288H2.2	-1.24207	-3.46249	1.04602	0.313002	0.769046
ENSG00000213046.4	EEF1A1P32	-1.24249	-2.53925	6.26088	0.0164924	0.247448
ENSG00000173702.7	MUC13	-1.24253	-2.9253	0.977028	0.329842	0.78383
ENSG00000224349.2	RP11-462G2.2	-1.24259	-3.01672	2.46146	0.124477	0.562164
ENSG00000235267.1	AC074117.13	-1.24266	-2.94591	3.41605	0.0878887	0.494003
ENSG00000178722.12	C5orf64	-1.24293	-1.23638	7.92034	0.00751993	0.168941
ENSG00000235685.2	RP11-126D17.1	-1.24394	-3.19175	1.75763	0.218009	0.675592
ENSG00000250333.1	RP11-4O3.1	-1.24442	-3.65414	1.03963	0.315031	0.770509
ENSG00000138347.15	MYPN	-1.24448	1.60275	20.6167	4.97552e-05	0.0095865
ENSG00000229605.5	RP11-492M23.2	-1.2449	-1.63832	2.1015	0.154879	0.603663
ENSG00000107593.16	PKD2L1	-1.24511	-2.11039	1.3921	0.244958	0.701147
ENSG00000219027.2	RPS3AP2	-1.24543	-3.63758	0.771961	0.386992	0.824222
ENSG00000272861.1	RP11-332H14.1	-1.24546	-3.40638	0.985926	0.327126	0.781844
ENSG00000240708.1	RP11-64C1.1	-1.24655	-2.71054	1.80663	0.186418	0.641783
ENSG00000238741.1	SCARNA7	-1.24709	-3.23231	0.764274	0.387578	0.824259
ENSG00000236928.3	RP11-792A8.1	-1.24771	-3.56371	0.562323	0.458913	0.871364
ENSG00000150540.13	HNMT	-1.24819	-2.72926	3.53925	0.067158	0.44551
ENSG00000139364.10	TMEM132B	-1.24819	1.46978	4.27229	0.0451924	0.379732
ENSG00000272068.1	RP11-284F21.9	-1.24906	3.51706	9.72748	0.00334344	0.111486
ENSG00000254984.1	FTLP6	-1.25134	-3.13162	3.29635	0.114761	0.54844
ENSG00000277371.1	Metazoa_SRP	-1.25146	-3.33387	1.75577	0.28107	0.736557
ENSG00000230138.1	RP11-117D22.2	-1.25158	-3.16524	0.935722	0.33914	0.792027
ENSG00000240616.1	RPS6P25	-1.25164	-1.68459	6.23895	0.0166694	0.248789
ENSG00000252639.1	RNU2-24P	-1.25174	-3.7422	1.34088	0.305011	0.761159
ENSG00000219993.1	RP11-288G3.3	-1.25207	-3.3098	2.22601	0.170237	0.623458
ENSG00000226068.1	HNRNPA3P4	-1.25246	-3.13049	6.49809	0.115451	0.549738
ENSG00000271109.1	CTC-523E23.11	-1.25308	-0.0307703	12.748	0.000938335	0.054405
ENSG00000273451.1	RP4-569M23.4	-1.25339	-3.43774	0.810385	0.374866	0.816464
ENSG00000243029.3	RN7SL635P	-1.25451	-2.89246	2.27158	0.139552	0.584399
ENSG00000260650.1	RP11-403P17.2	-1.25451	-2.93003	2.46076	0.125153	0.563139
ENSG00000278020.1	HOXA11-AS1_6	-1.25463	-2.88035	2.39582	0.129464	0.569344
ENSG00000283472.1	AL109923.1	-1.25523	2.46758	1.64079	0.207528	0.665305
ENSG00000212237.1	RNA5SP18	-1.25528	-2.73595	2.84851	0.0991716	0.519162
ENSG00000232451.1	AC016768.1	-1.25536	-3.054	1.68349	0.202415	0.65991
ENSG00000197580.11	BCO2	-1.25583	2.31661	21.0393	4.30263e-05	0.0087744
ENSG00000267736.2	HMGB2P1	-1.25625	-2.56338	4.66689	0.0367402	0.352808
ENSG00000198857.3	HSD3BP5	-1.25666	-0.654184	5.98711	0.0188567	0.26114
ENSG00000275026.1	GXYLT1P4	-1.25695	-1.92672	3.82812	0.0573415	0.419873
ENSG00000263672.2	RN7SL750P	-1.25734	-3.07957	2.28801	0.138167	0.583007
ENSG00000137440.4	FGFBP1	-1.2574	1.33052	14.5049	0.000466825	0.0354707
ENSG00000235721.1	AC013268.3	-1.25745	-1.93904	10.337	0.00256693	0.0959877
ENSG00000262880.1	RP11-104H15.7	-1.25776	-1.50653	8.43203	0.00595188	0.147381
ENSG00000253331.1	CTC-207P7.1	-1.25848	-3.50485	1.14145	0.292793	0.748026
ENSG00000011590.13	ZBTB32	-1.25883	-1.86908	1.07995	0.304893	0.761159
ENSG00000110148.9	CCKBR	-1.25938	-3.06156	0.684217	0.415042	0.843201
ENSG00000246790.2	RP11-730K11.1	-1.2598	-2.09834	2.45887	0.124669	0.562435
ENSG00000130383.7	FUT5	-1.26	-1.16046	3.71333	0.0610383	0.429483
ENSG00000226668.5	RP11-526D8.7	-1.26003	-2.85883	1.08373	0.30406	0.760342
ENSG00000228038.1	VN1R51P	-1.26009	-3.52853	0.836303	0.367433	0.812133
ENSG00000228686.2	RP11-492I21.1	-1.26017	-1.70742	4.97887	0.0312763	0.329222
ENSG00000248893.3	FAM138E	-1.26035	-3.06012	2.63525	0.1123	0.543082
ENSG00000182752.9	PAPPA	-1.26038	-0.120556	3.39807	0.0726229	0.459514
ENSG00000253420.1	RP11-642D21.2	-1.26094	-3.38475	0.881601	0.354316	0.801864
ENSG00000048540.14	LMO3	-1.26099	-1.60011	1.10684	0.299026	0.75526
ENSG00000232964.2	RP11-543E8.1	-1.26168	-2.5911	4.96586	0.0314855	0.330249
ENSG00000242588.5	RP11-274B21.14	-1.26346	-0.500488	3.13747	0.0840618	0.484888
ENSG00000264113.2	RN7SL784P	-1.26448	-1.89937	5.08458	0.0296307	0.321337
ENSG00000053108.16	FSTL4	-1.26476	-0.100175	14.0152	0.000565558	0.0401365
ENSG00000216917.2	RP5-988G15.1	-1.26507	-3.21637	4.51152	0.118711	0.555352
ENSG00000117834.12	SLC5A9	-1.26548	-2.16203	0.956005	0.334483	0.788782
ENSG00000187720.14	THSD4	-1.2659	4.71657	10.621	0.00227272	0.0895061
ENSG00000189090.7	FAM25G	-1.26703	-2.90373	1.60077	0.213049	0.671149
ENSG00000153956.15	CACNA2D1	-1.26739	-0.993155	1.80557	0.186545	0.641783
ENSG00000280217.1	RP11-638F5.2	-1.26781	-1.24131	6.82651	0.0125568	0.217072
ENSG00000196767.6	POU3F4	-1.26807	-2.8511	0.815449	0.371871	0.814586
ENSG00000131067.16	GGT7	-1.26839	2.64092	26.7574	6.66758e-06	0.00292089
ENSG00000229905.1	RP11-206L10.4	-1.2691	-3.65974	0.885487	0.3523	0.801143
ENSG00000263155.5	MYZAP	-1.2692	2.14349	14.1582	0.00053463	0.0384001
ENSG00000162645.12	GBP2	-1.2693	-0.409834	5.64594	0.0223268	0.282138
ENSG00000276396.1	Metazoa_SRP	-1.26939	-3.54663	0.892575	0.350849	0.799897
ENSG00000233131.1	AC096649.1	-1.26947	-3.13944	2.01925	0.162994	0.613057
ENSG00000214070.3	AC011999.1	-1.26951	-3.36923	1.10157	0.300164	0.75634
ENSG00000263360.2	RN7SL134P	-1.27015	-2.61142	1.99566	0.165414	0.617368
ENSG00000009790.14	TRAF3IP3	-1.27041	-0.222994	7.51993	0.00905339	0.185145
ENSG00000283045.1	RP11-764D10.2	-1.27108	-2.39783	4.87123	0.0466797	0.384579
ENSG00000233478.1	RP1-187B23.1	-1.27174	-1.98635	7.6011	0.00871747	0.181426
ENSG00000158008.9	EXTL1	-1.2718	-1.92897	1.75594	0.192584	0.649735
ENSG00000267340.1	RP11-242D8.3	-1.27183	-2.9934	2.0467	0.160232	0.610047
ENSG00000125531.6	FNDC11	-1.27253	1.33761	15.1169	0.000368362	0.030327
ENSG00000254016.2	ALG1L10P	-1.27323	-2.73991	4.22911	0.0462396	0.382594
ENSG00000259207.7	ITGB3	-1.27351	-1.5821	3.82485	0.0574434	0.42023
ENSG00000146005.3	PSD2	-1.27356	0.517126	11.7436	0.00141673	0.069054
ENSG00000203857.9	HSD3B1	-1.27454	-1.84389	1.91584	0.173921	0.628211
ENSG00000257517.1	RP4-601P9.1	-1.27495	-3.13715	2.41675	0.12785	0.566056
ENSG00000185155.11	MIXL1	-1.27555	-2.31457	4.45475	0.0410461	0.367211
ENSG00000261332.1	RP11-297C4.1	-1.27593	-3.25262	1.53205	0.222956	0.680042
ENSG00000283485.1	AC090094.1	-1.27659	3.04157	0.892553	0.350407	0.799582
ENSG00000269899.1	RP11-589N15.2	-1.277	-1.72148	10.1102	0.00283071	0.10162
ENSG00000244307.3	RN7SL395P	-1.27747	-3.2124	1.7613	0.191919	0.648887
ENSG00000277971.1	XXbac-B562F10.12	-1.27752	-2.96201	5.57288	0.0414916	0.368081
ENSG00000105523.3	FAM83E	-1.27823	-0.0396425	6.79487	0.0127479	0.218443
ENSG00000261379.1	RP11-395N3.1	-1.27839	-2.94356	1.89207	0.176554	0.631828
ENSG00000197249.13	SERPINA1	-1.27853	1.8373	23.7265	1.75129e-05	0.00517857
ENSG00000100385.13	IL2RB	-1.27872	-1.214	3.67643	0.0622822	0.432659
ENSG00000257543.1	RP11-321F8.4	-1.27894	-2.2356	5.89917	0.0196917	0.267401
ENSG00000228204.2	RP4-724E13.2	-1.27901	-2.51801	2.89456	0.0965706	0.513519
ENSG00000230155.6	RP3-477O4.14	-1.27905	-3.09913	2.06556	0.158366	0.607903
ENSG00000133800.8	LYVE1	-1.2793	-2.09177	1.6102	0.211732	0.670528
ENSG00000257272.1	RP11-317N8.3	-1.2799	-3.2353	1.14151	0.291681	0.746921
ENSG00000202290.1	RNA5SP37	-1.28063	-3.41245	0.901982	0.347902	0.798294
ENSG00000214326.2	RPL31P1	-1.28113	-3.31062	2.36939	0.235065	0.690558
ENSG00000158014.14	SLC30A2	-1.28129	-1.98541	13.7602	0.00198852	0.0827207
ENSG00000276204.1	RP11-203I2.2	-1.28142	-2.56243	4.11361	0.0491733	0.394409
ENSG00000276564.1	CTA-276F8.1	-1.28147	-0.3559	8.80946	0.00502026	0.137867
ENSG00000227937.1	MTND2P30	-1.2816	-3.32978	0.865331	0.358222	0.804202
ENSG00000259678.1	RP11-707P17.1	-1.28166	-3.58698	0.911507	0.345397	0.796004
ENSG00000102970.10	CCL17	-1.28177	-3.47285	0.793882	0.380423	0.819509
ENSG00000224733.1	RP1-86D1.5	-1.28189	-3.32876	2.00747	0.184038	0.639263
ENSG00000250241.5	RP11-9G1.3	-1.28199	-2.05797	2.10194	0.154838	0.603663
ENSG00000267041.5	ZNF850	-1.28264	0.218993	35.1794	5.71933e-07	0.000450988
ENSG00000214178.3	PPIAP23	-1.28307	-2.82292	2.72356	0.106637	0.53238
ENSG00000252614.1	RNU6-807P	-1.28426	-3.66042	1.10047	0.303018	0.759557
ENSG00000232627.1	AC021876.4	-1.28437	-3.21005	2.77117	0.151432	0.599818
ENSG00000236466.1	RP11-795J1.1	-1.28454	-3.11067	2.9017	0.0961744	0.512564
ENSG00000244268.1	RP11-529G21.2	-1.28612	-2.85933	1.70373	0.199192	0.656679
ENSG00000281899.1	C1QTNF9B-AS1	-1.2868	-3.40702	1.36344	0.293842	0.749529
ENSG00000268529.1	CYP2T3P	-1.28687	-3.39025	0.821115	0.370231	0.813483
ENSG00000250068.1	RP11-576C12.1	-1.28759	-3.26243	1.30648	0.260302	0.716591
ENSG00000221938.3	OR2A14	-1.28829	-3.03696	1.94226	0.171049	0.624219
ENSG00000126895.13	AVPR2	-1.28946	-2.1778	0.922243	0.342604	0.794052
ENSG00000254968.6	RP11-65M17.3	-1.28984	-3.35498	0.807238	0.374691	0.816428
ENSG00000252147.1	RNY3P16	-1.2914	-3.67654	0.910411	0.347301	0.797645
ENSG00000022355.16	GABRA1	-1.29164	-1.71625	2.06887	0.158041	0.607575
ENSG00000144407.9	PTH2R	-1.29164	-3.11262	3.79719	0.101765	0.525252
ENSG00000166450.12	PRTG	-1.29243	-1.67785	1.01497	0.319717	0.774445
ENSG00000181511.5	RP4-655L22.4	-1.29305	-3.43117	1.72474	0.248369	0.70448
ENSG00000263366.2	ABHD17AP5	-1.29322	-2.19407	5.54737	0.0234534	0.288223
ENSG00000167676.4	PLIN4	-1.29337	1.18694	16.3531	0.000230397	0.0235603
ENSG00000232043.1	RP4-530I15.9	-1.29371	-0.896029	5.18968	0.0280873	0.31338
ENSG00000206052.10	DOK6	-1.29378	-1.49813	1.69934	0.19976	0.657417
ENSG00000060718.19	COL11A1	-1.29478	-0.165868	1.07742	0.305453	0.761663
ENSG00000204479.4	PRAMEF17	-1.29515	-3.18748	1.12801	0.295017	0.751022
ENSG00000270606.1	RP11-713H12.2	-1.29523	-2.74936	3.14406	0.085224	0.487861
ENSG00000181123.8	RP4-539M6.14	-1.29527	-2.46506	3.98947	0.0525561	0.406882
ENSG00000230385.1	AC012507.4	-1.29666	-3.55846	0.903693	0.349061	0.7991
ENSG00000198795.10	ZNF521	-1.29789	-1.71151	0.865083	0.359423	0.804959
ENSG00000213657.3	RP11-346D6.4	-1.29922	-3.45285	2.21864	0.191915	0.648887
ENSG00000235978.6	AC018816.3	-1.29949	-2.74044	1.71042	0.19833	0.655874
ENSG00000254783.1	RP11-320L11.2	-1.3002	-1.95735	5.09671	0.0294479	0.319942
ENSG00000234043.3	RP11-56M3.1	-1.3009	-2.87201	2.23813	0.146894	0.594071
ENSG00000235669.1	AC004593.3	-1.30094	-3.61061	0.931876	0.343489	0.794818
ENSG00000241529.3	RN7SL767P	-1.302	-2.68578	2.9283	0.0947138	0.508984
ENSG00000233818.1	AP000695.4	-1.30229	-3.06027	1.71269	0.198628	0.656137
ENSG00000109107.13	ALDOC	-1.30381	5.0729	13.7526	0.000627385	0.0428943
ENSG00000279734.1	RP11-675P14.2	-1.30394	-1.20724	1.50287	0.227334	0.683538
ENSG00000279744.1	RP13-20L14.10	-1.30409	-0.748629	4.3819	0.0426495	0.37219
ENSG00000277958.1	Metazoa_SRP	-1.30419	-2.74153	2.20679	0.145173	0.591628
ENSG00000272056.1	RP11-503P10.1	-1.30466	-2.75363	3.13687	0.0840907	0.48489
ENSG00000167617.2	CDC42EP5	-1.30488	-1.47274	4.53796	0.0392947	0.362944
ENSG00000232825.1	RP5-896L10.1	-1.30511	-2.83939	1.51744	0.225703	0.681631
ENSG00000240051.1	RPL23AP10	-1.30524	-2.96441	2.55536	0.117719	0.553866
ENSG00000213443.2	RP11-75L1.2	-1.30542	-1.03872	5.28594	0.0267498	0.306349
ENSG00000227006.1	RP5-956O18.2	-1.3056	-2.8992	1.33029	0.255537	0.71132
ENSG00000280408.1	RP11-818O24.2	-1.30653	-3.55362	0.977228	0.329793	0.78383
ENSG00000276926.1	MIR6797	-1.30747	-3.12401	1.42391	0.239727	0.695408
ENSG00000242436.3	RN7SL789P	-1.30771	-3.27963	1.4771	0.231289	0.687006
ENSG00000244349.1	HCG16	-1.30849	-3.35572	1.02199	0.318548	0.773656
ENSG00000282943.1	CTC-490G23.6	-1.30884	-2.48229	2.74299	0.105435	0.531352
ENSG00000244717.1	RPS27P14	-1.31094	-2.87379	3.78209	0.0587934	0.423742
ENSG00000226216.1	RPS12P5	-1.31127	-3.53696	3.38517	0.153721	0.601724
ENSG00000282339.1	LLNLF-176F2.1	-1.31166	1.77092	9.62135	0.00350246	0.115075
ENSG00000223774.5	RP11-307B6.3	-1.31175	-0.874487	9.25484	0.00411637	0.125291
ENSG00000247775.2	SNCA-AS1	-1.3118	-2.98295	0.819847	0.371026	0.813808
ENSG00000213605.2	AC111200.2	-1.31209	-2.80509	7.31584	0.0172151	0.252018
ENSG00000203573.4	Metazoa_SRP	-1.31251	-2.90541	2.47796	0.123257	0.560427
ENSG00000254793.1	FDPSP4	-1.31296	-3.45387	0.963904	0.332519	0.786503
ENSG00000108849.7	PPY	-1.31304	-2.16284	1.24741	0.270652	0.726454
ENSG00000270230.1	MTND6P22	-1.31316	-2.65695	5.25504	0.0271715	0.307826
ENSG00000267467.3	APOC4	-1.31367	-3.32762	0.936484	0.338946	0.79192
ENSG00000229603.1	AC004014.3	-1.31409	-2.31333	5.22499	0.0275885	0.309792
ENSG00000252916.1	RNU6-762P	-1.3144	-3.42561	1.74715	0.193677	0.650674
ENSG00000233994.2	GDI2P2	-1.31448	-3.36713	6.34645	0.12475	0.56247
ENSG00000260877.2	RP11-211G23.2	-1.31477	0.774834	7.83166	0.0078339	0.172551
ENSG00000234500.1	GS1-124K5.10	-1.31509	-3.10812	2.67369	0.109794	0.538518
ENSG00000271825.1	RP11-337N6.2	-1.31533	-2.9577	1.25412	0.269385	0.724974
ENSG00000227463.2	RP11-158D2.2	-1.31536	-1.95785	7.53523	0.00898905	0.184452
ENSG00000273342.1	KB-1440D3.14	-1.31578	-3.49137	1.1216	0.297662	0.753608
ENSG00000230676.1	RP11-65J3.3	-1.31597	-3.14112	0.991689	0.325262	0.779457
ENSG00000214402.6	LCNL1	-1.31615	-2.35199	0.963214	0.33269	0.786747
ENSG00000232080.5	XXbac-BPG254F23.7	-1.31621	-3.18756	1.17345	0.285121	0.740431
ENSG00000147168.12	IL2RG	-1.31636	-2.0456	1.34933	0.252218	0.708334
ENSG00000258967.1	HMGN1P3	-1.31648	-3.45902	1.95237	0.207647	0.665305
ENSG00000141753.6	IGFBP4	-1.31754	-3.26235	0.890082	0.352665	0.801425
ENSG00000242985.3	RN7SL50P	-1.31781	-3.45631	1.98443	0.214368	0.672521
ENSG00000266235.1	MIR3176	-1.31804	-3.72031	0.866109	0.359887	0.805511
ENSG00000273476.1	RP11-108L7.14	-1.31847	-2.66949	6.30902	0.0161106	0.245668
ENSG00000283253.1	AL031664.1	-1.32024	1.86112	6.67332	0.0135118	0.224253
ENSG00000182873.5	RP11-181G12.2	-1.3203	0.411291	11.5471	0.00153752	0.0713166
ENSG00000226057.6	PHF2P2	-1.32067	-2.50747	6.32819	0.0159613	0.244652
ENSG00000258912.1	RP11-1079H9.1	-1.32092	-3.05884	1.79228	0.188139	0.644269
ENSG00000214295.4	FOXO1B	-1.32178	-3.00911	1.63484	0.208337	0.666307
ENSG00000179954.15	SSC5D	-1.3224	-0.432225	5.11207	0.0292183	0.318837
ENSG00000230536.1	RP11-379C10.4	-1.3229	-3.43131	0.869221	0.356714	0.803047
ENSG00000278570.4	NR2E3	-1.32295	-1.39835	4.57436	0.0385545	0.360777
ENSG00000226486.1	LINC01035	-1.32322	-2.83703	2.21918	0.144078	0.590761
ENSG00000229494.1	AC012494.1	-1.3235	-2.77166	2.99278	0.0912763	0.50075
ENSG00000259342.1	RP11-519G16.5	-1.32389	-2.8016	3.60498	0.0647708	0.439669
ENSG00000151224.12	MAT1A	-1.3242	1.60528	9.07098	0.00446655	0.130124
ENSG00000146221.9	TCTE1	-1.32564	-1.14233	5.47276	0.0243469	0.29319
ENSG00000130822.15	PNCK	-1.3257	-1.04067	1.69582	0.200216	0.657943
ENSG00000261089.1	RP11-435I10.3	-1.32695	-0.0738016	5.69436	0.021795	0.279832
ENSG00000267571.1	AC104532.4	-1.32708	-2.60672	3.31529	0.0760563	0.466237
ENSG00000279220.1	GPR1-AS	-1.32723	-1.81814	4.06476	0.0504749	0.399716
ENSG00000255964.1	RP11-69M1.3	-1.32782	-2.3957	5.77763	0.020912	0.274423
ENSG00000253119.1	HNRNPA3P7	-1.32889	-2.95583	5.95487	0.0479799	0.38989
ENSG00000274422.1	LL22NC03-2H8.5	-1.32933	1.48208	3.99616	0.0523675	0.406788
ENSG00000219992.2	RP11-420L9.2	-1.32968	-3.4757	4.85028	0.199206	0.656679
ENSG00000242779.6	ZNF702P	-1.33018	-0.635173	8.12918	0.00683241	0.158978
ENSG00000242295.1	RP11-522B15.1	-1.33022	-3.35703	2.42642	0.16886	0.621882
ENSG00000268199.2	CTD-3137H5.1	-1.33057	-2.95127	2.37116	0.132021	0.573186
ENSG00000239884.3	RN7SL608P	-1.33123	-2.46022	5.33183	0.0261367	0.30315
ENSG00000224064.1	RP11-344H11.5	-1.33147	-3.36652	3.07634	0.0876381	0.493411
ENSG00000224273.2	AC005077.7	-1.33197	-2.69287	4.50036	0.0400758	0.365912
ENSG00000199053.3	MIR324	-1.33239	-3.62431	0.986622	0.328967	0.783447
ENSG00000112599.8	GUCA1B	-1.33263	2.11845	21.7015	3.43406e-05	0.00756858
ENSG00000265625.1	RP11-68I3.11	-1.33269	-2.68639	2.72324	0.106658	0.53238
ENSG00000213786.3	NHP2P2	-1.33276	-3.30186	3.30991	0.178414	0.633815
ENSG00000142615.7	CELA2A	-1.33297	-2.27371	3.14603	0.0836557	0.484669
ENSG00000164690.7	SHH	-1.33308	-1.74878	2.47211	0.123688	0.561033
ENSG00000251048.1	RP11-608B3.1	-1.33385	-3.46366	1.79315	0.191584	0.648687
ENSG00000188801.9	ZNF322P1	-1.33457	-1.4107	4.80384	0.0342234	0.342178
ENSG00000264618.2	RN7SL732P	-1.33574	-3.57096	2.85539	0.101179	0.523814
ENSG00000188488.13	SERPINA5	-1.33582	2.53335	15.5262	0.000314928	0.0277817
ENSG00000267388.1	AF038458.5	-1.33585	-2.49177	3.03325	0.0891908	0.497617
ENSG00000135577.4	NMBR	-1.33601	-3.00961	1.47347	0.232416	0.687875
ENSG00000269191.1	AC005387.2	-1.33604	-2.74701	4.35662	0.0432219	0.374085
ENSG00000248809.5	LINC01095	-1.33608	-3.1626	0.857068	0.360062	0.80567
ENSG00000267044.1	AC005757.6	-1.33616	-3.34094	4.53488	0.0949002	0.509627
ENSG00000230062.5	ANKRD66	-1.33713	-3.36217	0.706716	0.405883	0.836467
ENSG00000139292.12	LGR5	-1.33716	-2.43411	0.606724	0.441354	0.860546
ENSG00000126259.19	KIRREL2	-1.33752	-1.21975	2.96346	0.0928217	0.503796
ENSG00000143882.10	ATP6V1C2	-1.33779	1.25547	22.7153	2.44402e-05	0.00606458
ENSG00000223431.1	MTND6P21	-1.33826	-3.03412	1.30184	0.260602	0.716948
ENSG00000165269.12	AQP7	-1.33896	0.0028097	12.3487	0.00110404	0.060178
ENSG00000164325.7	TMEM174	-1.33937	-3.53507	0.623077	0.438193	0.858862
ENSG00000257607.1	RP11-449P15.1	-1.33964	-2.63501	0.978422	0.328481	0.78311
ENSG00000237226.1	RPS3AP39	-1.34027	-2.89474	3.06257	0.087713	0.493472
ENSG00000275929.1	AC068831.17	-1.34037	-3.05765	2.5647	0.117694	0.553866
ENSG00000145708.10	CRHBP	-1.34049	-3.05751	0.866928	0.357342	0.803341
ENSG00000216854.2	RPL17P26	-1.34078	-1.41217	3.37924	0.0733885	0.461233
ENSG00000264933.2	RN7SL190P	-1.34095	-3.43036	1.65854	0.205134	0.663018
ENSG00000228680.1	AC004692.4	-1.34169	-3.54118	0.967723	0.333565	0.787558
ENSG00000159182.4	PRAC1	-1.34179	-3.26034	1.51404	0.226213	0.681968
ENSG00000121552.3	CSTA	-1.34208	1.38529	13.6196	0.000661369	0.0442793
ENSG00000144230.16	GPR17	-1.34372	-3.0202	0.50889	0.480894	0.882472
ENSG00000248551.1	RP11-287F9.2	-1.34379	-2.95477	5.05684	0.0641037	0.438071
ENSG00000038427.15	VCAN	-1.34408	5.87877	21.9062	3.20462e-05	0.007197
ENSG00000277473.1	Metazoa_SRP	-1.34429	-3.55589	0.998584	0.324637	0.778644
ENSG00000270462.1	RP11-342K6.3	-1.34449	-3.18011	1.64705	0.207262	0.665206
ENSG00000267690.1	LDLRAD4-AS1	-1.34452	-3.06068	1.16355	0.288243	0.743098
ENSG00000272440.1	RP11-379F4.6	-1.34636	-2.99805	2.53727	0.118988	0.555646
ENSG00000277942.1	MIR8075	-1.34653	-3.02936	2.05064	0.15984	0.609988
ENSG00000237350.1	CDC42P6	-1.34677	-1.09044	1.54993	0.220325	0.677059
ENSG00000230913.1	NPM1P51	-1.34711	-2.84327	5.2178	0.0445532	0.378002
ENSG00000273674.4	CTD-2378E12.1	-1.34714	-0.540281	10.9536	0.00197303	0.0824627
ENSG00000280016.1	RP11-191F9.1	-1.3478	-3.52145	1.46398	0.234554	0.690255
ENSG00000169313.9	P2RY12	-1.34782	-2.75667	1.1302	0.294051	0.749792
ENSG00000273403.1	RP11-329B9.3	-1.34887	-3.0926	1.51572	0.225393	0.681364
ENSG00000255507.5	RP11-535A19.2	-1.34909	-3.33707	1.16846	0.286645	0.741522
ENSG00000233110.1	RP11-301L8.2	-1.34963	-2.88147	1.63148	0.208796	0.66654
ENSG00000279827.1	RP11-886P16.10	-1.34988	-2.78286	1.6402	0.207607	0.665305
ENSG00000257327.1	RP11-650K20.3	-1.35035	-2.75659	4.42839	0.0416186	0.368646
ENSG00000212829.8	RPS26P3	-1.35076	-2.89657	1.57039	0.21736	0.67537
ENSG00000219430.2	MBL3P	-1.35124	-3.26657	1.55819	0.219123	0.676235
ENSG00000258741.3	RP11-386M24.4	-1.35283	-3.10795	4.20478	0.0800316	0.475804
ENSG00000229162.1	RP11-84D1.1	-1.35288	-2.51163	3.38189	0.07328	0.46104
ENSG00000249747.1	RP11-308K2.1	-1.353	-2.95989	3.86176	0.0613792	0.430516
ENSG00000169432.14	SCN9A	-1.35309	-0.159793	4.48978	0.0402986	0.366114
ENSG00000235221.1	RP11-459J23.1	-1.35376	-3.1155	5.37613	0.0832578	0.48368
ENSG00000209480.1	SNORD83B	-1.35393	-3.1829	1.74531	0.193907	0.650726
ENSG00000232545.1	KB-318B8.7	-1.35426	-3.26029	1.6961	0.200769	0.658213
ENSG00000108785.7	HSD17B1P1	-1.35438	-0.887379	10.3191	0.00258669	0.0962742
ENSG00000182223.7	ZAR1	-1.35454	-2.93228	1.40659	0.24311	0.699113
ENSG00000276188.1	RP11-173P15.10	-1.35503	-3.41298	0.996096	0.324676	0.778644
ENSG00000227215.1	RP11-445L13__B.3	-1.35577	-3.49476	1.07001	0.307591	0.763784
ENSG00000213608.5	SLC25A14P1	-1.35638	-3.25959	3.13885	0.111721	0.541942
ENSG00000272625.1	RP11-737O24.5	-1.35708	-3.00441	2.68202	0.109259	0.537285
ENSG00000243321.3	RP11-167H9.3	-1.35715	-2.97266	2.23509	0.142685	0.589343
ENSG00000274475.1	RN7SL650P	-1.35722	-3.21427	2.98039	0.0919255	0.502033
ENSG00000239718.1	HLTF-AS1	-1.35765	-3.06746	1.58108	0.215831	0.673399
ENSG00000182747.4	SLC35D3	-1.3578	-2.65954	2.42568	0.127167	0.564685
ENSG00000254194.5	RP1-273G13.3	-1.35826	-3.36442	1.34214	0.253465	0.709863
ENSG00000249624.8	AP000295.9	-1.35876	0.471167	2.13265	0.15193	0.600171
ENSG00000170374.5	SP7	-1.35886	-2.28982	1.13489	0.293064	0.748257
ENSG00000232360.1	AP000281.2	-1.35895	-3.5081	1.11091	0.298652	0.754905
ENSG00000137573.13	SULF1	-1.36059	-1.99442	4.8304	0.0337575	0.339706
ENSG00000163141.18	BNIPL	-1.36065	0.264759	12.8856	0.000887511	0.0526629
ENSG00000229893.2	AC004549.6	-1.36127	-3.21743	1.3961	0.244292	0.700623
ENSG00000227303.1	GS1-256O22.5	-1.36128	-3.32536	0.867525	0.357179	0.803262
ENSG00000253300.1	RP11-108E14.1	-1.3613	-3.27473	1.37158	0.248407	0.70448
ENSG00000244229.1	RPL26P35	-1.36189	-3.03171	4.07106	0.0688464	0.450568
ENSG00000224296.3	MRPL49P1	-1.36206	-3.65111	0.887238	0.354179	0.801864
ENSG00000277481.1	PKD1L3	-1.36288	-2.34493	1.34029	0.254328	0.710691
ENSG00000271573.1	RP11-96C23.12	-1.36318	-3.31564	1.27454	0.265581	0.721526
ENSG00000223623.1	RP3-425P12.1	-1.36392	-3.0762	2.50933	0.120978	0.558645
ENSG00000232022.7	FAAHP1	-1.36498	0.970851	13.9265	0.000585677	0.0412345
ENSG00000265293.2	ARGFXP2	-1.36565	-2.80524	2.59764	0.114815	0.548553
ENSG00000187994.13	RINL	-1.36592	4.86947	38.2757	2.49169e-07	0.000238959
ENSG00000277744.1	CTC-435M10.12	-1.36675	-2.06522	4.73067	0.0355438	0.348312
ENSG00000199332.1	Y_RNA	-1.36771	-3.16052	1.26689	0.266998	0.722557
ENSG00000136110.12	LECT1	-1.36798	-3.36877	0.805862	0.376902	0.817382
ENSG00000136574.17	GATA4	-1.36798	-2.47734	0.974118	0.330003	0.783961
ENSG00000270236.1	RP11-265B8.5	-1.36803	-3.56404	3.45882	0.242097	0.698079
ENSG00000236191.3	RPS15AP25	-1.36868	-3.39286	3.37134	0.195259	0.652286
ENSG00000241954.1	RP1-149A16.17	-1.36916	-3.26157	1.51925	0.224863	0.680962
ENSG00000245750.7	DRAIC	-1.37031	-1.89514	3.29094	0.0771003	0.468624
ENSG00000171163.15	ZNF692	-1.37046	4.87761	40.1111	1.54719e-07	0.000177099
ENSG00000248340.2	RP11-293A21.2	-1.37166	-3.66591	0.879437	0.357199	0.803262
ENSG00000234197.1	ETV5-AS1	-1.37178	-3.25129	1.68554	0.202834	0.660506
ENSG00000203999.8	LINC01270	-1.37191	2.15555	15.6395	0.000301631	0.0276385
ENSG00000253567.1	RP11-181B11.2	-1.37192	-3.37994	1.23587	0.272845	0.72882
ENSG00000122733.12	PHF24	-1.37219	0.766412	3.37318	0.0736366	0.462113
ENSG00000162068.1	NTN3	-1.37251	-3.26563	0.921796	0.344346	0.795314
ENSG00000243771.1	CTD-3131K8.1	-1.37258	-3.14347	3.73346	0.100877	0.523014
ENSG00000239602.1	RP11-449H3.1	-1.37268	-3.48822	1.9891	0.206099	0.663811
ENSG00000234065.2	MTND4P26	-1.37281	-2.50765	1.51309	0.225789	0.681746
ENSG00000170276.5	HSPB2	-1.37281	-2.69999	2.65632	0.110919	0.540563
ENSG00000229463.2	LYST-AS1	-1.3729	-3.10145	2.30353	0.136873	0.581237
ENSG00000079459.12	FDFT1	-1.37319	6.5852	27.1829	5.84416e-06	0.00265864
ENSG00000159713.10	TPPP3	-1.3732	-0.136912	7.14193	0.0108107	0.202579
ENSG00000215097.3	DUSP8P3	-1.37369	-1.92885	6.72583	0.013176	0.221582
ENSG00000248356.1	RP11-557J10.4	-1.37391	-3.48497	1.18411	0.284093	0.739437
ENSG00000259803.6	SLC22A31	-1.37444	3.67723	17.521	0.00014949	0.0183745
ENSG00000227934.1	RP11-423F24.3	-1.37492	-2.92678	4.30962	0.0504944	0.399716
ENSG00000271970.1	RP3-337H4.10	-1.3752	-3.33171	0.952423	0.334915	0.789194
ENSG00000227313.1	RP11-309N24.1	-1.37577	-3.31422	2.13501	0.15171	0.600087
ENSG00000236345.1	RP11-59D5__B.2	-1.37601	-1.19065	6.59761	0.0140123	0.228814
ENSG00000268995.1	VN1R82P	-1.37625	-3.32036	3.12511	0.0846526	0.486036
ENSG00000262050.1	RP11-74E22.3	-1.37672	-1.57918	8.6183	0.005471	0.141393
ENSG00000237234.7	RP1-142L7.5	-1.37681	-3.52163	0.842235	0.365154	0.810428
ENSG00000275390.1	RP11-318K12.2	-1.37701	-3.48441	1.46004	0.234515	0.690255
ENSG00000105605.7	CACNG7	-1.3787	-2.89705	1.47635	0.231967	0.687655
ENSG00000088340.15	FER1L4	-1.37889	2.79216	6.55253	0.0143198	0.231702
ENSG00000223120.1	RN7SKP181	-1.37967	-2.97833	2.4419	0.125939	0.563675
ENSG00000280083.1	RP11-317J9.1	-1.3805	-2.96207	1.45305	0.236273	0.691914
ENSG00000244242.1	IFITM10	-1.38179	0.638347	10.341	0.00256242	0.0959877
ENSG00000100122.5	CRYBB1	-1.38191	-3.00858	1.76361	0.191635	0.64879
ENSG00000226239.1	RP1-310O13.7	-1.38256	-2.07939	14.56	0.00121132	0.0638427
ENSG00000053328.8	METTL24	-1.3829	-3.59794	1.01961	0.320338	0.775209
ENSG00000203688.4	RP11-351J23.1	-1.38347	-2.82712	1.11017	0.29831	0.754633
ENSG00000226781.1	TBCAP1	-1.38382	-3.27157	2.32157	0.19819	0.655779
ENSG00000198821.10	CD247	-1.38405	-1.72183	2.13442	0.152383	0.600528
ENSG00000283314.1	RP11-263J14.1	-1.38488	-3.35803	1.05146	0.311762	0.767594
ENSG00000230002.2	ALMS1-IT1	-1.38515	-0.31272	25.9098	8.69259e-06	0.0035418
ENSG00000250748.6	RP11-230G5.2	-1.38551	1.90402	24.1195	1.54091e-05	0.00471359
ENSG00000230098.1	TCERG1L-AS1	-1.38579	-2.49141	2.83376	0.100021	0.521091
ENSG00000250072.5	CTC-529P8.1	-1.38734	-1.36371	1.97431	0.167641	0.62092
ENSG00000270760.1	AD001527.7	-1.38751	-2.98501	3.70736	0.0612376	0.430117
ENSG00000281383.1	CH507-513H4.5	-1.38918	2.74824	1.22157	0.275597	0.731927
ENSG00000240179.1	RPL26P3	-1.39087	-3.4509	1.21649	0.310291	0.765992
ENSG00000265814.2	RN7SL376P	-1.39197	-3.3817	2.01955	0.162964	0.613057
ENSG00000228510.2	RP11-339B21.8	-1.3923	-2.32741	9.69968	0.00671446	0.157313
ENSG00000279047.3	CTC-270D5.1	-1.39269	-3.40349	0.930332	0.342154	0.793996
ENSG00000233912.1	AC026202.3	-1.39289	-3.4071	1.12866	0.294879	0.750985
ENSG00000254336.1	AC008694.2	-1.39414	-3.2182	2.06627	0.158296	0.607903
ENSG00000261202.1	RP3-496C20.1	-1.39439	-3.07193	1.66906	0.204317	0.662122
ENSG00000279362.1	AC092718.1	-1.39462	-0.885507	2.07481	0.15746	0.606862
ENSG00000197599.12	CCDC154	-1.39592	-1.94495	2.10904	0.154159	0.60247
ENSG00000267387.1	CTD-2240E14.4	-1.39794	-2.98742	1.80785	0.186273	0.641754
ENSG00000242735.1	RPSAP26	-1.39871	-1.87609	5.44707	0.0246631	0.29486
ENSG00000265533.1	RP11-638L3.1	-1.39911	-1.72375	5.31841	0.0263144	0.304051
ENSG00000171587.14	DSCAM	-1.39942	-2.15267	0.883809	0.353198	0.801477
ENSG00000274678.1	RP11-2C24.7	-1.39993	-2.53525	4.19069	0.0471934	0.386389
ENSG00000208028.1	MIR616	-1.40011	-3.02848	3.6187	0.0642845	0.438363
ENSG00000155428.12	TRIM74	-1.40013	-0.734523	18.106	0.00012082	0.0161172
ENSG00000231812.1	SNRPCP9	-1.40025	-3.39323	1.62679	0.244695	0.701094
ENSG00000269053.1	CTD-2521M24.8	-1.40039	-3.48713	1.42874	0.238944	0.695062
ENSG00000274717.1	RP1-47A17.1	-1.40063	-3.15931	1.54298	0.221343	0.678005
ENSG00000105278.10	ZFR2	-1.40201	-1.43271	3.3947	0.0727593	0.459806
ENSG00000247130.2	RP11-366H4.3	-1.40258	-3.19107	4.2965	0.0587375	0.423742
ENSG00000111249.13	CUX2	-1.40493	-1.68805	2.28819	0.138152	0.583007
ENSG00000266717.1	RP11-855A2.3	-1.40561	-3.19501	2.0764	0.157304	0.606862
ENSG00000232334.1	RP11-47G11.2	-1.40588	-2.11727	2.3781	0.130851	0.5716
ENSG00000102057.9	KCND1	-1.40599	1.8971	15.6268	0.000303093	0.0276385
ENSG00000253656.1	KB-1568E2.1	-1.40626	-2.38357	3.5714	0.0659784	0.442191
ENSG00000227418.6	PCGEM1	-1.40669	-3.02501	1.35207	0.251744	0.707667
ENSG00000280023.1	LLNLR-276H7.1	-1.40842	-3.11421	9.66395	0.0352648	0.34762
ENSG00000213956.4	RP11-269M20.1	-1.4087	-2.27427	6.39172	0.0185516	0.258861
ENSG00000224881.1	AC068279.3	-1.40979	-0.345808	7.60656	0.00869538	0.181352
ENSG00000178660.6	ARMC10P1	-1.41056	-2.12784	4.52859	0.0394878	0.363661
ENSG00000231625.4	CTD-2104P17.1	-1.41066	-2.9271	2.10665	0.155004	0.603748
ENSG00000206601.1	RNU6-431P	-1.41082	-3.20486	2.31476	0.135946	0.580819
ENSG00000110786.17	PTPN5	-1.41123	-1.36096	1.90593	0.175013	0.630089
ENSG00000277483.1	RN7SL321P	-1.41149	-3.4891	0.972903	0.330301	0.784038
ENSG00000260581.1	CTB-113P19.4	-1.41172	-2.01249	7.14818	0.0107788	0.202474
ENSG00000259669.5	RP11-643A5.2	-1.41207	-3.09298	1.26488	0.267373	0.723074
ENSG00000185056.9	C5orf47	-1.41231	-3.03444	1.16223	0.288512	0.743359
ENSG00000225526.4	MKRN2OS	-1.4126	-0.15838	21.4306	3.76463e-05	0.00809601
ENSG00000255474.1	RP11-234B24.2	-1.4131	-3.11184	2.15567	0.150412	0.598924
ENSG00000263993.2	RN7SL786P	-1.41371	-2.03152	2.47868	0.123204	0.560427
ENSG00000259244.1	RP11-182J1.12	-1.41388	-0.371518	5.28864	0.0267133	0.306167
ENSG00000278456.1	RP11-66B24.9	-1.41422	-0.45329	2.65306	0.111131	0.541072
ENSG00000268361.1	L34079.2	-1.41621	-3.443	3.72511	0.144082	0.590761
ENSG00000241665.3	RN7SL418P	-1.41799	-3.29139	1.6191	0.210498	0.668513
ENSG00000254811.5	RP11-680E19.1	-1.41869	-2.48711	1.1908	0.281639	0.737072
ENSG00000124399.4	NDUFB4P12	-1.41869	-3.39864	3.45787	0.169164	0.622367
ENSG00000168928.12	CTRB2	-1.41873	-2.79986	1.58957	0.215203	0.672858
ENSG00000162753.11	SLC9C2	-1.4196	-2.51524	1.48354	0.230293	0.686044
ENSG00000225380.4	IGKV1OR9-2	-1.41996	-1.99866	0.852201	0.361415	0.806949
ENSG00000229859.9	PGA3	-1.42028	-2.43268	3.66941	0.0625217	0.432857
ENSG00000079215.13	SLC1A3	-1.42093	5.16888	11.3466	0.00167199	0.0750048
ENSG00000279160.1	RP11-387A1.6	-1.42183	-2.58136	4.86997	0.0330758	0.337165
ENSG00000267429.1	AC006116.15	-1.42223	-1.72794	5.04501	0.0302353	0.324326
ENSG00000244503.1	RP11-278L15.6	-1.42227	-2.04145	7.4279	0.00945107	0.189091
ENSG00000105374.9	NKG7	-1.42227	-3.27652	1.52368	0.22477	0.680962
ENSG00000153902.13	LGI4	-1.42262	-0.46731	6.11808	0.0176831	0.254028
ENSG00000280137.1	RP11-297C4.6	-1.42276	-3.4629	2.37681	0.184669	0.639983
ENSG00000163435.15	ELF3	-1.42296	6.22018	45.681	3.89386e-08	6.05789e-05
ENSG00000239959.1	ENPP7P2	-1.42335	-3.4268	1.08984	0.302718	0.75936
ENSG00000231671.1	LINC01307	-1.42455	-2.73266	3.94122	0.0539393	0.410808
ENSG00000250658.1	RP11-138B4.1	-1.42576	-2.5705	2.4941	0.122079	0.559567
ENSG00000226816.2	AC005082.12	-1.42699	-2.82088	5.50179	0.0528645	0.407965
ENSG00000237836.5	PHKA2-AS1	-1.4272	-3.43001	0.947392	0.336643	0.790396
ENSG00000231561.2	CEACAMP5	-1.42783	-3.16313	1.89168	0.177202	0.632893
ENSG00000257243.1	RP11-133N21.7	-1.42806	-3.01506	3.45137	0.0705035	0.455194
ENSG00000137507.11	LRRC32	-1.42836	-0.489877	8.74699	0.00516304	0.139208
ENSG00000252464.1	RN7SKP70	-1.42991	-3.62591	2.35875	0.148817	0.597288
ENSG00000133246.11	PRAM1	-1.43031	-0.374859	14.3949	0.000487302	0.0363461
ENSG00000272402.1	RP1-30M3.6	-1.43301	-2.6493	5.07714	0.0297434	0.321913
ENSG00000006071.12	ABCC8	-1.43315	-1.32839	1.71296	0.198594	0.656137
ENSG00000168070.11	MAJIN	-1.43321	-3.09728	0.621193	0.436007	0.857692
ENSG00000178222.12	RNF212	-1.4339	-1.3697	9.19111	0.00423433	0.126731
ENSG00000155066.15	PROM2	-1.43445	3.72122	10.3548	0.00254734	0.095752
ENSG00000270115.1	RP11-415J8.7	-1.43594	-3.32169	1.44148	0.238111	0.694113
ENSG00000275665.1	CTB-58E17.9	-1.43604	-3.2362	2.4341	0.126528	0.563675
ENSG00000240663.3	RN7SL310P	-1.43616	-3.54113	1.1235	0.308223	0.764397
ENSG00000234268.1	AP000936.1	-1.43707	-1.42682	3.9526	0.0536095	0.40962
ENSG00000270210.1	RP11-373D23.3	-1.43726	-2.48658	3.29809	0.0767922	0.467829
ENSG00000253397.1	RP11-597M17.1	-1.43796	-3.40544	1.7176	0.198001	0.655488
ENSG00000255730.5	CTC-435M10.3	-1.43828	1.71857	13.1654	0.000792921	0.0490175
ENSG00000264215.1	RP11-283C24.1	-1.43879	-1.36396	12.9578	0.000862002	0.0520192
ENSG00000259798.1	RP11-23E19.2	-1.43943	-3.49908	2.62461	0.188029	0.644177
ENSG00000237351.1	CTD-2522E6.4	-1.44021	-3.5862	0.999059	0.326977	0.781706
ENSG00000124613.8	ZNF391	-1.44086	0.712463	6.89414	0.0121584	0.214231
ENSG00000143365.16	RORC	-1.44131	0.00130609	15.4046	0.000329894	0.0286915
ENSG00000253755.1	IGHGP	-1.44184	-3.47678	1.32512	0.256447	0.712422
ENSG00000255404.1	RP11-770G2.5	-1.44192	-3.52814	1.44029	0.238299	0.694465
ENSG00000276691.1	RP5-1057I20.5	-1.44206	-3.03048	2.1544	0.14991	0.598636
ENSG00000229005.2	HNF4A-AS1	-1.44208	-3.51879	1.30983	0.259166	0.715437
ENSG00000249478.1	CTB-49A3.5	-1.44221	-3.11117	0.859315	0.360395	0.806117
ENSG00000236366.2	RP11-440G9.1	-1.44255	-1.91646	4.56761	0.0386906	0.360909
ENSG00000261409.1	RP6-24A23.7	-1.44288	-2.58837	1.15005	0.290416	0.745504
ENSG00000224090.1	AC097468.4	-1.44318	-1.53723	10.3714	0.0025292	0.0956571
ENSG00000184330.11	S100A7A	-1.44326	-3.03692	1.37268	0.250175	0.706137
ENSG00000256683.6	ZNF350	-1.44417	-0.462093	9.19032	0.00423581	0.126731
ENSG00000272482.1	RP11-474O21.5	-1.44472	0.0463262	3.85736	0.0564397	0.41687
ENSG00000237125.8	HAND2-AS1	-1.44522	-1.01775	6.53059	0.014472	0.23293
ENSG00000259713.1	RP11-429B14.1	-1.44658	-3.26149	3.46461	0.106058	0.531801
ENSG00000277510.1	Metazoa_SRP	-1.44736	-2.75715	1.01342	0.32008	0.77487
ENSG00000270933.1	CTD-2227E11.1	-1.44993	-1.94959	8.79903	0.00522928	0.139411
ENSG00000268532.1	RP11-514D23.1	-1.45008	-3.26984	1.01612	0.320485	0.775419
ENSG00000228107.1	AP000692.9	-1.45009	-1.35239	5.41589	0.0250526	0.296817
ENSG00000226782.2	RP11-706D8.3	-1.45031	-3.36976	5.35701	0.116213	0.551224
ENSG00000182557.7	SPNS3	-1.45195	0.0359228	6.89454	0.0121561	0.214231
ENSG00000231507.1	LINC01353	-1.45247	-3.38543	0.955253	0.335863	0.789849
ENSG00000260780.1	RP11-580I1.1	-1.45293	-3.69995	1.48963	0.276331	0.732748
ENSG00000258170.1	RP11-263K4.5	-1.45373	-3.02604	3.84572	0.0567969	0.417696
ENSG00000279044.1	AC007787.3	-1.45389	-3.34683	1.34506	0.252957	0.709447
ENSG00000257268.1	RP1-74B13.2	-1.45422	-2.9416	5.69404	0.0470916	0.385876
ENSG00000270544.1	CTC-523E23.14	-1.45559	-3.30832	1.68093	0.202164	0.6597
ENSG00000265717.1	RP11-94B19.7	-1.45597	-3.76816	1.10165	0.302763	0.75936
ENSG00000227875.2	RPL23AP89	-1.45609	-3.31834	4.95573	0.0539459	0.410808
ENSG00000169760.17	NLGN1	-1.4563	-1.91603	0.866697	0.357847	0.803973
ENSG00000137491.14	SLCO2B1	-1.45655	-0.151067	4.75204	0.0351525	0.347164
ENSG00000174407.12	MIR1-1HG	-1.45742	-3.20945	2.61499	0.113647	0.545886
ENSG00000211699.2	TRGV3	-1.45831	-3.47026	1.65341	0.205823	0.663585
ENSG00000240194.6	CYMP	-1.4584	-3.59492	0.823613	0.372666	0.814675
ENSG00000259181.1	RP11-463I20.3	-1.45944	-2.92686	3.41034	0.0721288	0.458154
ENSG00000159289.6	GOLGA6A	-1.46217	-1.93731	3.91459	0.0547199	0.413367
ENSG00000255974.7	CYP2A6	-1.46289	-3.02007	0.999554	0.325069	0.779322
ENSG00000166278.14	C2	-1.46321	1.30153	15.1406	0.000365023	0.030327
ENSG00000229491.5	RP11-342D14.1	-1.46361	1.35221	12.0782	0.00123371	0.0643778
ENSG00000258774.1	NANOGP7	-1.46378	-3.55944	1.11213	0.298976	0.755257
ENSG00000265170.2	RN7SL667P	-1.46399	-2.77218	4.13747	0.0485508	0.392701
ENSG00000266185.2	RN7SL804P	-1.46446	-3.4842	1.28909	0.262913	0.719401
ENSG00000183542.5	KLRC4	-1.46475	-3.01299	12.4972	0.0189696	0.26114
ENSG00000267309.1	CTD-2630F21.1	-1.46498	-0.067112	17.9418	0.00012823	0.0167284
ENSG00000243022.1	MARK3P3	-1.46558	-3.36493	1.14246	0.292584	0.748026
ENSG00000182048.11	TRPC2	-1.46708	-2.41862	0.78196	0.381779	0.820285
ENSG00000279718.1	SNX18P12	-1.46752	-2.13318	1.94291	0.170979	0.624199
ENSG00000157884.10	CIB4	-1.468	-3.07974	1.49213	0.229536	0.685298
ENSG00000236714.1	AC005592.1	-1.46989	0.0460438	4.126	0.048849	0.393505
ENSG00000236577.1	SNRPGP14	-1.47026	-3.23724	2.17119	0.149718	0.598636
ENSG00000281016.1	RP11-2H3.7	-1.47213	-3.27504	1.20932	0.279111	0.734989
ENSG00000234826.1	AC003084.2	-1.47218	-3.55051	1.41979	0.243311	0.699152
ENSG00000244640.1	RP11-436J20.1	-1.47246	-3.34872	3.0382	0.0892352	0.497685
ENSG00000126467.10	TSKS	-1.47287	-0.867813	7.08899	0.0110845	0.205498
ENSG00000073605.18	GSDMB	-1.47322	4.16264	12.1636	0.0011911	0.0632707
ENSG00000178498.15	DTX3	-1.47343	-3.42796	0.87581	0.362954	0.808395
ENSG00000256552.2	RP11-113C12.4	-1.47348	-2.04788	5.90298	0.0196547	0.26712
ENSG00000262477.1	AC021224.1	-1.4735	-1.80929	4.19363	0.0471198	0.385876
ENSG00000279991.1	RP11-190D6.1	-1.4752	-3.12017	1.53626	0.222333	0.679189
ENSG00000162526.6	TSSK3	-1.47593	-1.58216	4.85503	0.0333314	0.33802
ENSG00000187474.4	FPR3	-1.47746	-1.51059	7.37783	0.00967526	0.191797
ENSG00000138674.16	SEC31A	-1.47858	6.12068	39.8697	1.64621e-07	0.000182544
ENSG00000233936.1	RP11-399H11.2	-1.47868	-3.54566	1.47821	0.233125	0.688596
ENSG00000230401.1	AC090505.4	-1.47892	-3.01503	4.89179	0.0643081	0.438363
ENSG00000196748.9	CLPSL2	-1.47943	-1.38309	6.13653	0.0175242	0.252878
ENSG00000197050.10	ZNF420	-1.48036	-3.07565	0.891471	0.351144	0.800102
ENSG00000140481.14	CCDC33	-1.48066	-1.82504	2.10017	0.155624	0.604322
ENSG00000227999.1	MTND5P1	-1.48106	-1.64181	3.304	0.0765384	0.467504
ENSG00000243695.1	RP11-290L7.3	-1.48119	-2.11163	5.0956	0.0294646	0.320025
ENSG00000276248.1	RP11-230F18.5	-1.48253	1.42924	12.2128	0.0011673	0.0621928
ENSG00000106976.20	DNM1	-1.48461	3.19296	8.20894	0.00658777	0.156048
ENSG00000139547.7	RDH16	-1.48472	1.20217	21.139	4.15825e-05	0.008727
ENSG00000261584.1	RP11-457M11.5	-1.4848	-1.7996	7.22961	0.0103728	0.198527
ENSG00000118729.11	CASQ2	-1.48496	-3.15481	1.92165	0.173284	0.627018
ENSG00000235308.1	RP11-82K18.2	-1.485	-3.22442	1.46418	0.233304	0.688614
ENSG00000277806.1	RP11-15A1.8	-1.48527	-3.09338	2.25272	0.142512	0.589175
ENSG00000077943.7	ITGA8	-1.4853	-1.47086	7.18055	0.0106154	0.200681
ENSG00000262772.1	RP11-353N14.2	-1.48691	-2.82857	2.73714	0.105796	0.531362
ENSG00000245869.2	RP11-158I9.5	-1.4878	-3.23881	1.36776	0.250245	0.706137
ENSG00000198049.6	AVPR1B	-1.48793	-3.44868	1.03961	0.31653	0.771675
ENSG00000110900.14	TSPAN11	-1.48837	-1.27974	4.25162	0.0456904	0.382213
ENSG00000253921.1	CTB-113P19.3	-1.48838	-3.45586	1.13483	0.293582	0.749079
ENSG00000234698.1	RP11-112L6.2	-1.48854	-3.10015	2.21754	0.144222	0.590964
ENSG00000227719.1	AC006042.6	-1.48891	-1.81368	4.89344	0.0326788	0.335817
ENSG00000278467.1	RP11-504P24.9	-1.49015	-2.48735	4.38692	0.0425367	0.371584
ENSG00000278333.1	uc_338	-1.49029	-3.02957	2.46293	0.124367	0.562129
ENSG00000257529.5	RPL36A-HNRNPH2	-1.49112	-0.442636	4.13763	0.0485467	0.392701
ENSG00000228335.1	AC073063.10	-1.49234	-1.82395	5.81116	0.0205674	0.272447
ENSG00000150676.12	CCDC83	-1.49409	-1.65927	6.33465	0.0159113	0.244202
ENSG00000228408.6	RP1-111D6.3	-1.49411	-1.85623	6.71806	0.0132251	0.221987
ENSG00000225152.1	RP11-338O1.2	-1.49453	-3.60039	1.2873	0.266043	0.721532
ENSG00000227212.3	PFN1P6	-1.49487	-2.82221	3.96834	0.0531568	0.408489
ENSG00000034053.14	APBA2	-1.49612	-0.975725	3.84712	0.0567538	0.417601
ENSG00000177374.12	HIC1	-1.49645	-0.381592	15.3555	0.000336142	0.0288916
ENSG00000186115.12	CYP4F2	-1.49683	0.750039	12.1396	0.00120294	0.0636734
ENSG00000204971.3	RP11-807H22.7	-1.49739	-3.29121	1.73491	0.195213	0.652286
ENSG00000260660.2	RP11-69H7.2	-1.49994	-2.13227	3.19289	0.0820736	0.480937
ENSG00000163286.8	ALPPL2	-1.50061	-2.51446	2.60054	0.114619	0.54799
ENSG00000236796.1	RP11-462B18.3	-1.50179	-3.43318	1.25693	0.269387	0.724974
ENSG00000180929.5	GPR62	-1.50319	-2.91227	1.59579	0.215003	0.672647
ENSG00000196154.11	S100A4	-1.50568	6.02235	23.6034	1.82326e-05	0.00527368
ENSG00000282740.1	RP5-1182A14.7	-1.50599	-1.78641	12.5191	0.00102982	0.0573658
ENSG00000230753.5	ZNF341-AS1	-1.50673	-3.1099	1.40413	0.242963	0.699113
ENSG00000177599.12	ZNF491	-1.50791	-2.17756	2.32978	0.134717	0.57876
ENSG00000223865.10	HLA-DPB1	-1.50796	0.332732	20.3851	5.39041e-05	0.00985944
ENSG00000153347.9	FAM81B	-1.50844	-1.82401	3.03036	0.0893379	0.497868
ENSG00000231510.1	RP11-542C10.1	-1.50933	-3.28669	3.5524	0.0939796	0.507013
ENSG00000231793.4	DOC2GP	-1.50946	-2.61323	3.38599	0.0731128	0.460977
ENSG00000251470.1	ASNSP4	-1.5101	-3.15194	3.18824	0.0816841	0.480082
ENSG00000123454.10	DBH	-1.51096	-2.12453	4.25169	0.0456887	0.382213
ENSG00000267289.1	CTD-2623N2.11	-1.51524	-3.6674	1.08407	0.30761	0.763784
ENSG00000280755.1	AC009950.1	-1.51602	0.697159	8.66466	0.00535787	0.141037
ENSG00000280913.2	CTSLP2	-1.51857	-2.41034	7.81284	0.00790229	0.173196
ENSG00000148082.9	SHC3	-1.51909	-0.448371	5.46107	0.0244902	0.293882
ENSG00000244237.1	RP11-1046B16.1	-1.52061	-3.53096	2.8072	0.121714	0.559385
ENSG00000164741.14	DLC1	-1.52145	-1.44665	10.6984	0.00219891	0.0882648
ENSG00000230149.2	RP3-508I15.19	-1.52186	-2.08523	10.9033	0.0020155	0.0833616
ENSG00000267282.1	CTB-129P6.4	-1.5219	-2.83112	4.12221	0.0489479	0.393607
ENSG00000278849.1	RP11-327I22.5	-1.5227	-3.05428	2.27787	0.13902	0.583954
ENSG00000265590.9	AP000275.65	-1.5236	2.32469	4.40228	0.0421941	0.3706
ENSG00000243164.1	RP11-166B14.1	-1.52361	-3.28942	5.51304	0.0832224	0.48368
ENSG00000233929.1	MT1XP1	-1.52504	-1.15016	2.92204	0.0950553	0.509683
ENSG00000242163.1	RP11-299L17.1	-1.52524	-3.0517	4.29342	0.0446896	0.37838
ENSG00000267014.5	LINC01532	-1.52608	-3.13439	1.27602	0.26584	0.721526
ENSG00000240828.1	RPL21P4	-1.52657	-2.06713	3.73828	0.060213	0.427322
ENSG00000274598.1	RP11-423G4.10	-1.52676	-2.82959	3.42511	0.0715389	0.457632
ENSG00000178235.7	SLITRK1	-1.52852	-3.01439	1.23005	0.276711	0.73291
ENSG00000255141.1	HNRNPA1P76	-1.53001	-2.79118	4.77595	0.0347204	0.344488
ENSG00000178462.11	TUBAL3	-1.53219	-1.13993	14.2462	0.000516495	0.0376444
ENSG00000221949.5	LINC01465	-1.53276	-2.58926	1.56273	0.218464	0.675861
ENSG00000142621.19	FHAD1	-1.5332	3.41131	64.5615	6.63537e-10	1.73531e-06
ENSG00000202444.1	RNU5E-6P	-1.53322	-3.71353	1.06778	0.310177	0.765842
ENSG00000272128.1	KB-1836B5.4	-1.53325	-3.5351	1.34376	0.254362	0.710691
ENSG00000230492.1	RP4-753D10.5	-1.53403	-3.22043	4.27167	0.0901294	0.498671
ENSG00000219463.1	RPSAP42	-1.53407	-3.70807	1.2056	0.281437	0.737072
ENSG00000229152.2	ANKRD10-IT1	-1.5346	1.64389	4.48693	0.0403588	0.366243
ENSG00000212533.1	SNORA75	-1.5364	-3.5358	1.78073	0.190135	0.646691
ENSG00000231081.1	RP4-760C5.3	-1.53658	-2.51109	8.03961	0.00747546	0.168419
ENSG00000259918.1	NDUFA5P11	-1.537	-3.03936	1.05691	0.310042	0.765698
ENSG00000213304.3	CTC-398G3.1	-1.53778	-2.84685	5.64989	0.0222829	0.281985
ENSG00000176769.9	TCERG1L	-1.53784	-1.62917	6.38441	0.0158734	0.244179
ENSG00000243499.1	RPS6P21	-1.53838	-3.24055	9.02988	0.0607051	0.428583
ENSG00000256973.1	RP11-359J14.2	-1.53918	-3.04757	2.14928	0.150383	0.598924
ENSG00000274269.1	RP4-545L17.12	-1.53944	-3.18864	3.3189	0.111244	0.541193
ENSG00000163873.9	GRIK3	-1.53966	-1.90016	1.1003	0.300439	0.756621
ENSG00000255274.9	TMPRSS4-AS1	-1.54044	-2.37909	1.89085	0.17669	0.632215
ENSG00000227516.1	RP5-973N23.4	-1.54115	-2.82482	5.84871	0.0201888	0.270199
ENSG00000147432.6	CHRNB3	-1.54253	-3.83495	1.00913	0.32973	0.78383
ENSG00000267650.1	CTD-2553C6.1	-1.5443	-3.62229	1.2683	0.272024	0.727906
ENSG00000243103.3	RN7SL452P	-1.5451	-3.54765	1.24848	0.270975	0.726832
ENSG00000232653.8	GOLGA8N	-1.54571	2.35967	8.50502	0.00575827	0.144912
ENSG00000260120.1	RP11-177B4.2	-1.54589	-3.01156	1.69448	0.20039	0.658153
ENSG00000137441.7	FGFBP2	-1.54653	-3.27444	8.1604	0.0980621	0.516691
ENSG00000167757.13	KLK11	-1.54719	-1.44918	4.52949	0.0394693	0.363604
ENSG00000170231.15	FABP6	-1.54736	2.64359	25.7853	9.04084e-06	0.0035645
ENSG00000253645.1	CTD-2544N14.3	-1.54845	-3.12181	3.54967	0.0667731	0.444251
ENSG00000189129.13	PLAC9	-1.5501	-1.08795	7.74625	0.00814952	0.175685
ENSG00000180264.10	ADGRD2	-1.55259	-0.992437	11.4207	0.00162089	0.0737125
ENSG00000164082.14	GRM2	-1.55385	-1.39565	2.09822	0.155194	0.603827
ENSG00000005001.9	PRSS22	-1.55427	3.2563	10.7957	0.00210974	0.086278
ENSG00000213018.2	AL590762.11	-1.55538	-2.27223	3.81989	0.0575982	0.420487
ENSG00000235967.1	COX5BP3	-1.55558	-3.37308	2.33147	0.135203	0.579623
ENSG00000141576.14	RNF157	-1.55571	0.574476	8.83101	0.00497199	0.13719
ENSG00000236581.8	STARD13-AS	-1.5565	-1.10284	1.38213	0.246625	0.702548
ENSG00000276269.1	RP11-403A3.2	-1.55753	-3.32774	1.12319	0.295532	0.751629
ENSG00000266818.1	RP11-454P7.1	-1.55789	-2.93459	5.29133	0.0358601	0.349673
ENSG00000153930.11	ANKFN1	-1.55849	-0.593378	5.81354	0.0205432	0.272303
ENSG00000230498.1	RP4-564M11.2	-1.55947	-3.0012	1.77493	0.190245	0.646863
ENSG00000186529.14	CYP4F3	-1.55948	2.4991	18.2691	0.000113909	0.0154273
ENSG00000229057.1	RPS3AP54	-1.55952	-3.39778	1.46136	0.233747	0.689141
ENSG00000254966.1	RP11-1081L13.4	-1.55972	-2.36429	2.84604	0.0993132	0.519462
ENSG00000123171.6	CCDC70	-1.55987	-3.49142	1.11694	0.29865	0.754905
ENSG00000278852.1	NPPA-AS1_2	-1.55987	-3.45913	1.65593	0.250348	0.70616
ENSG00000167077.12	MEI1	-1.56011	-0.665992	10.7439	0.0021567	0.0870586
ENSG00000204776.6	IGKV1OR-3	-1.56035	-3.46723	4.26796	0.130244	0.570626
ENSG00000258673.1	LINC01397	-1.56125	-2.83143	2.89128	0.0967531	0.513796
ENSG00000223511.6	RP13-297E16.4	-1.56144	-3.29476	3.48385	0.069246	0.451608
ENSG00000223511.6_PAR_Y	RP13-297E16.4	-1.56144	-3.29476	3.48385	0.069246	0.451608
ENSG00000252376.1	RNA5SP395	-1.56279	-3.36129	1.78217	0.189363	0.64577
ENSG00000245479.2	LINC01585	-1.56352	-2.41244	4.62524	0.0375451	0.356312
ENSG00000255092.1	RP11-58K22.4	-1.56366	-3.21191	2.07732	0.157215	0.606862
ENSG00000273442.1	AC006946.17	-1.56401	-1.9126	14.7217	0.000429101	0.0337295
ENSG00000224049.1	RP11-30O15.1	-1.56447	-2.03053	6.64654	0.0136866	0.225841
ENSG00000145642.11	FAM159B	-1.56462	-3.34583	1.07561	0.305855	0.762041
ENSG00000267423.1	AC005616.2	-1.56471	-2.71458	5.39607	0.0253038	0.297509
ENSG00000171053.9	PATE1	-1.56624	-3.72875	1.1236	0.302185	0.758862
ENSG00000027644.4	INSRR	-1.56663	-3.38937	1.26393	0.277126	0.733186
ENSG00000253282.1	KB-1410C5.3	-1.56702	-2.84812	4.52997	0.0394593	0.363604
ENSG00000113600.10	C9	-1.56713	-3.30328	1.09779	0.322337	0.776444
ENSG00000243083.5	LINC00870	-1.56742	-2.09947	3.34071	0.0749832	0.465402
ENSG00000223643.6	RP11-108M9.1	-1.56793	-2.76317	2.82955	0.100265	0.521594
ENSG00000124827.6	GCM2	-1.56837	-2.91911	1.46652	0.233499	0.688681
ENSG00000206069.5	TMEM211	-1.56848	-2.73509	2.66398	0.110421	0.539619
ENSG00000214484.3	RPSAP28	-1.56862	-2.43075	5.97624	0.0189579	0.26114
ENSG00000273188.1	RP3-402G11.25	-1.56919	-2.48134	7.45538	0.00933041	0.187913
ENSG00000228060.1	RP11-69E11.8	-1.57027	-2.61348	4.33425	0.0437352	0.376127
ENSG00000276934.1	RP11-231E4.5	-1.57142	-3.30249	2.20486	0.145964	0.592607
ENSG00000262248.1	RP11-235E17.5	-1.57393	-3.28462	4.33481	0.0523619	0.406788
ENSG00000104447.11	TRPS1	-1.57414	-1.71192	1.16833	0.28667	0.741522
ENSG00000239494.2	RN7SL333P	-1.57442	-3.24332	1.88763	0.177655	0.633026
ENSG00000265185.5	SNORD3B-1	-1.57546	-2.36713	6.60543	0.0139597	0.22848
ENSG00000239096.1	snoU13	-1.57596	-3.626	2.01656	0.1646	0.615843
ENSG00000124721.17	DNAH8	-1.57624	-0.876508	0.772869	0.384949	0.823125
ENSG00000173157.16	ADAMTS20	-1.57764	-2.82187	1.85605	0.182784	0.63771
ENSG00000261761.3	RP11-103J17.2	-1.57912	-0.386111	19.4019	7.60315e-05	0.0121259
ENSG00000215553.3	KRT18P3	-1.5792	-2.28359	11.2488	0.00174205	0.0765037
ENSG00000118194.18	TNNT2	-1.57938	1.21146	15.7745	0.000286558	0.0271296
ENSG00000236542.1	MED28P7	-1.57989	-3.2716	2.30098	0.141935	0.588022
ENSG00000260552.1	RP11-49I11.1	-1.5801	0.306404	5.33732	0.0260644	0.302442
ENSG00000244710.3	RN7SL47P	-1.58063	-2.27288	6.5585	0.0142786	0.231353
ENSG00000282807.2	MIR1302-11	-1.58151	-3.33112	6.47066	0.0284117	0.315346
ENSG00000241188.3	RN7SL165P	-1.58283	-3.27763	2.28441	0.138469	0.583407
ENSG00000283263.1	AL135787.1	-1.58381	3.8416	3.96254	0.0533231	0.408996
ENSG00000238260.1	RP11-46F15.2	-1.58506	-2.23685	11.4558	0.00159721	0.0732242
ENSG00000278769.1	CTD-2036P10.5	-1.58598	-3.15095	4.04054	0.0531679	0.408489
ENSG00000225483.1	RP11-38J22.2	-1.58685	-3.26507	6.84496	0.0233047	0.287034
ENSG00000272668.1	RP11-190A12.8	-1.58689	-1.90449	11.2564	0.00173645	0.0763521
ENSG00000163453.11	IGFBP7	-1.58885	-3.05225	1.5502	0.220285	0.677059
ENSG00000237721.1	AF064858.11	-1.58926	-3.32266	1.83383	0.183208	0.638226
ENSG00000233077.1	LINC01271	-1.58962	-0.793343	20.0638	6.02744e-05	0.0104331
ENSG00000115297.10	TLX2	-1.59003	-2.94226	1.13838	0.292841	0.748026
ENSG00000235351.1	AC114730.11	-1.59069	-2.6946	5.89026	0.0197785	0.267553
ENSG00000272915.1	RP11-62J1.4	-1.59101	-2.91851	4.7496	0.035197	0.347297
ENSG00000256389.1	RP11-606D9.1	-1.59161	-3.67113	3.18625	0.136961	0.581329
ENSG00000283691.1	Y_RNA	-1.59172	-3.68497	1.37724	0.282991	0.738501
ENSG00000279700.1	RP13-554M15.2	-1.5929	-2.13893	3.27534	0.0777776	0.470244
ENSG00000231715.1	COX6CP2	-1.59353	-3.11169	2.5294	0.119545	0.556757
ENSG00000223839.7	FAM95B1	-1.59362	3.33402	31.9131	1.4298e-06	0.00097567
ENSG00000257242.7	LINC01619	-1.59456	-2.04518	2.92718	0.0947748	0.509235
ENSG00000237347.2	AC004461.4	-1.595	-3.39117	1.94809	0.198906	0.656495
ENSG00000273493.1	RP11-80H18.4	-1.59665	-3.03158	3.54585	0.066914	0.444661
ENSG00000228625.1	RP11-1B20.1	-1.59671	-3.08332	2.67855	0.109482	0.537549
ENSG00000162618.12	ADGRL4	-1.59713	-2.86564	1.26253	0.26896	0.724817
ENSG00000213630.3	BOLA3P3	-1.59847	-3.66528	4.53941	0.157582	0.606862
ENSG00000118520.13	ARG1	-1.59964	-2.74535	1.67282	0.204506	0.662436
ENSG00000197520.10	FAM177B	-1.60029	-2.90091	4.59496	0.0652652	0.440609
ENSG00000273994.1	SDR42E1P1	-1.60261	-3.47706	2.92319	0.0949925	0.509683
ENSG00000263597.1	MIR3936	-1.60506	-3.52131	1.8312	0.18482	0.639983
ENSG00000198934.4	MAGEE1	-1.60528	0.976069	20.0804	5.99276e-05	0.0104239
ENSG00000257859.1	CASC18	-1.60589	-3.13931	1.1175	0.29783	0.753796
ENSG00000229960.1	RP11-278H7.4	-1.60609	-2.20123	5.76871	0.0210047	0.275233
ENSG00000226851.1	AC004112.4	-1.60796	-3.57249	1.24098	0.273013	0.729048
ENSG00000158321.15	AUTS2	-1.60929	-3.02202	1.14002	0.295703	0.751629
ENSG00000228799.5	AC113607.2	-1.60969	-3.45569	1.1062	0.300249	0.75641
ENSG00000149634.4	SPATA25	-1.60992	-2.96149	3.00255	0.0907679	0.499583
ENSG00000228791.7	THRB-AS1	-1.61003	-2.16671	2.49148	0.122269	0.559567
ENSG00000229977.2	AC073264.10	-1.61036	-3.23804	5.72303	0.0731877	0.461023
ENSG00000219433.2	BTBD10P2	-1.6109	-2.95849	3.65266	0.063098	0.434667
ENSG00000169436.16	COL22A1	-1.61128	-3.30155	1.25728	0.272668	0.728511
ENSG00000226921.6	LINC00454	-1.61134	-3.30197	0.875265	0.356649	0.803027
ENSG00000233830.2	EIF4HP1	-1.6115	-2.19373	3.77202	0.0591164	0.424811
ENSG00000171124.12	FUT3	-1.6116	0.305724	10.8185	0.00208935	0.0857091
ENSG00000198286.9	CARD11	-1.61185	-1.58634	3.92786	0.0543293	0.412368
ENSG00000283654.1	RP11-244E17.1	-1.61295	-2.79339	3.0801	0.0868429	0.491708
ENSG00000225657.2	RP5-843L14.1	-1.61314	-2.49575	6.03216	0.0184438	0.258578
ENSG00000069188.16	SDK2	-1.61368	-0.552062	4.32412	0.0439699	0.376815
ENSG00000272944.1	CTD-2308L22.1	-1.61389	-3.03905	1.68556	0.201556	0.658928
ENSG00000255076.2	CTD-2023J5.1	-1.61508	-3.40081	1.78159	0.189433	0.64577
ENSG00000100243.20	CYB5R3	-1.61511	7.36356	121.381	9.7294e-14	8.63095e-10
ENSG00000277757.4	RP11-285G1.15	-1.61594	-3.01393	2.23269	0.142895	0.589521
ENSG00000226869.6	LHFPL3-AS1	-1.61676	-2.93162	2.56331	0.117167	0.552935
ENSG00000236434.2	RP11-296A18.6	-1.61772	-2.53791	4.86366	0.0331835	0.337581
ENSG00000171595.13	DNAI2	-1.61829	-2.09769	1.56992	0.218677	0.675917
ENSG00000171942.4	OR10H2	-1.6184	-3.23234	1.77087	0.190743	0.647872
ENSG00000182000.9	RP11-651P23.2	-1.61882	-3.19467	3.69536	0.0616406	0.430994
ENSG00000280042.1	RP11-71H17.8	-1.62024	-2.90615	1.74763	0.193618	0.6506
ENSG00000232498.1	RP5-1011O1.2	-1.62144	-3.55953	1.54422	0.2232	0.680191
ENSG00000261000.1	RP11-534L20.5	-1.62158	-3.31902	1.46548	0.233101	0.688596
ENSG00000279747.1	CTA-363E6.8	-1.62202	-2.95782	2.69022	0.108736	0.536633
ENSG00000270135.1	RP11-362K14.7	-1.62244	-2.53127	5.51028	0.0238931	0.289609
ENSG00000260038.1	RP11-407G23.4	-1.62273	-2.74158	4.40381	0.0421602	0.370576
ENSG00000241860.6	RP11-34P13.13	-1.62364	1.73241	4.31555	0.0441695	0.376848
ENSG00000237289.9	CKMT1B	-1.62416	3.67432	25.4254	1.01321e-05	0.00378449
ENSG00000224832.1	AP000469.2	-1.6242	-3.19445	1.41056	0.243107	0.699113
ENSG00000259093.1	RP11-1112J20.2	-1.62429	-3.09171	3.16897	0.0825774	0.482254
ENSG00000254343.2	RP11-760H22.2	-1.62445	-0.732568	8.48626	0.0058074	0.14548
ENSG00000256006.1	AC084117.3	-1.6246	-3.40188	3.07799	0.086947	0.491722
ENSG00000198681.6	MAGEA1	-1.62537	-3.32098	1.6182	0.210622	0.668549
ENSG00000203364.2	RP11-370F5.4	-1.62738	-3.42173	5.5481	0.081706	0.480082
ENSG00000261068.2	RP11-7K24.3	-1.63011	1.16011	11.1005	0.00185429	0.0795257
ENSG00000135248.15	FAM71F1	-1.63224	-2.19083	1.69877	0.199834	0.657522
ENSG00000283495.1	AC096949.1	-1.63283	0.186535	7.10224	0.0110153	0.204857
ENSG00000269635.1	AC004257.1	-1.63364	-3.37514	2.93329	0.13701	0.581331
ENSG00000066056.13	TIE1	-1.63568	-1.21104	7.71536	0.00826698	0.177355
ENSG00000206187.3	RP11-1084I9.1	-1.63743	-3.32794	1.75984	0.194222	0.65121
ENSG00000241045.1	RPL7P43	-1.64023	-3.54016	1.92359	0.179356	0.634856
ENSG00000231324.1	AP000696.2	-1.64059	-1.59076	4.7352	0.0354605	0.348293
ENSG00000267174.5	CTC-510F12.4	-1.64137	-2.81574	2.25718	0.140779	0.585721
ENSG00000202399.1	Y_RNA	-1.64142	-3.34595	1.70843	0.198586	0.656137
ENSG00000118526.6	TCF21	-1.64245	-1.33835	4.19384	0.0471144	0.385876
ENSG00000254847.1	RP11-51B23.3	-1.64293	-3.33063	1.56866	0.217609	0.675381
ENSG00000167232.13	ZNF91	-1.64319	0.368329	31.6769	1.53032e-06	0.00102456
ENSG00000011465.16	DCN	-1.64559	-1.17523	9.42789	0.00381336	0.120923
ENSG00000253344.1	RP11-346L1.2	-1.64601	-3.28127	1.90741	0.174849	0.629685
ENSG00000250645.1	CTD-2228K2.1	-1.64692	-3.5126	1.41815	0.241869	0.697762
ENSG00000231367.5	AC016995.3	-1.64737	-2.77778	4.50981	0.0398779	0.364698
ENSG00000137648.17	TMPRSS4	-1.64748	1.22729	19.1723	8.24658e-05	0.0126676
ENSG00000125804.13	FAM182A	-1.64791	-0.859189	7.97965	0.00731746	0.166125
ENSG00000278989.1	RP11-762L8.6	-1.64938	-2.66897	2.48963	0.122404	0.559648
ENSG00000265908.1	RP11-20B24.6	-1.65056	-3.38267	1.84355	0.182077	0.637099
ENSG00000259755.1	RP11-505E24.2	-1.65098	-2.64806	6.76091	0.0129566	0.219767
ENSG00000229068.1	TMPOP1	-1.65149	-3.6893	1.63101	0.210125	0.668249
ENSG00000230552.5	AC092162.1	-1.65287	-1.67785	3.61443	0.0644355	0.438482
ENSG00000240704.1	KLF7P1	-1.6534	-3.30106	2.58829	0.11545	0.549738
ENSG00000228988.1	RP4-677H15.4	-1.6542	-3.4209	2.48214	0.122951	0.560338
ENSG00000265246.1	RP11-663N22.1	-1.6546	-3.2714	2.99649	0.0910828	0.500385
ENSG00000240151.3	RN7SL826P	-1.65468	-3.78814	2.02511	0.240898	0.696608
ENSG00000258516.1	RP11-185P18.2	-1.65485	-3.01569	1.79963	0.187256	0.642672
ENSG00000268683.1	CTD-2553L13.4	-1.65582	-3.04125	2.85803	0.0986273	0.518106
ENSG00000266420.2	RN7SL118P	-1.65768	-3.51207	1.98671	0.238749	0.694806
ENSG00000232926.1	AC000078.5	-1.65807	-3.49337	1.58132	0.215797	0.673399
ENSG00000230484.2	OR51A10P	-1.65924	-2.25485	0.678636	0.415284	0.843358
ENSG00000276422.1	RP11-144A16.8	-1.65996	-2.74318	7.14497	0.0107951	0.202567
ENSG00000278313.1	RP11-1006G14.5	-1.66012	-3.3391	2.24476	0.142468	0.589063
ENSG00000270441.1	RP11-694I15.7	-1.66021	1.14893	8.59966	0.00551721	0.14207
ENSG00000255269.2	RP11-702F3.4	-1.6616	-3.24611	2.37388	0.131183	0.571998
ENSG00000232710.1	RP4-669P10.16	-1.6616	-1.38278	6.93343	0.0119333	0.212784
ENSG00000272774.1	RP11-433A10.3	-1.66208	-3.47813	1.86946	0.179705	0.635315
ENSG00000271662.1	RP11-141C7.3	-1.66239	-2.25974	12.5833	0.00100326	0.0565075
ENSG00000261822.1	RP11-265N6.2	-1.66259	-3.54781	2.91962	0.0951875	0.509931
ENSG00000254064.1	CTD-2530N21.4	-1.6629	-0.43826	12.6018	0.000995744	0.0565075
ENSG00000229280.1	EEF1DP6	-1.66322	-3.47742	5.16629	0.104438	0.530121
ENSG00000243930.1	RPS12P21	-1.66416	-3.09367	3.57122	0.0659848	0.442191
ENSG00000283574.1	RP11-206L10.17	-1.66445	-3.51703	2.29737	0.186094	0.6416
ENSG00000232218.1	RP1-149A16.16	-1.66584	-3.5199	2.02689	0.163552	0.61419
ENSG00000234818.1	AC092687.5	-1.66596	-3.50973	2.5032	0.143437	0.590208
ENSG00000277794.1	Metazoa_SRP	-1.66764	-2.14601	5.4482	0.024649	0.29486
ENSG00000274995.1	RP11-321F6.2	-1.66975	-3.37266	1.71072	0.199573	0.656985
ENSG00000234572.1	AC007880.1	-1.6711	-2.77793	3.25969	0.0784639	0.47198
ENSG00000253204.1	RP5-1009N12.1	-1.67134	-3.53415	4.38026	0.123658	0.560968
ENSG00000214889.3	RPS9P1	-1.67155	-2.2949	3.69055	0.061803	0.431286
ENSG00000224533.4	TMLHE-AS1	-1.67187	-1.30591	2.56944	0.116743	0.55226
ENSG00000271761.1	XXbac-BPGBPG55C20.3	-1.67236	-3.34753	1.76634	0.192591	0.649735
ENSG00000204472.12	AIF1	-1.67277	-2.8696	2.08225	0.157351	0.606862
ENSG00000267952.1	CTD-2207O23.12	-1.67376	-0.519657	3.1296	0.0844373	0.485682
ENSG00000159387.7	IRX6	-1.67381	-2.73778	1.65295	0.207153	0.665206
ENSG00000203855.7	HSD3BP4	-1.67447	-3.18536	2.3831	0.130458	0.570939
ENSG00000274444.1	RP11-128A17.2	-1.67503	-3.46501	2.2885	0.139478	0.584187
ENSG00000241082.3	RN7SL259P	-1.67503	-3.37925	2.67913	0.109445	0.537549
ENSG00000224647.2	AC026954.6	-1.67509	-1.41851	5.02166	0.0305985	0.325564
ENSG00000183876.8	ARSI	-1.67546	-2.75441	2.54585	0.118384	0.554905
ENSG00000231927.1	AC102953.6	-1.67588	-3.48856	2.05565	0.163853	0.614782
ENSG00000270761.1	RP11-385F7.1	-1.67726	-1.76386	5.52834	0.0236778	0.289109
ENSG00000257568.1	RP11-863H1.1	-1.67744	-3.29456	1.58629	0.215091	0.672777
ENSG00000213937.3	CLDN9	-1.6784	-0.33908	15.6075	0.000305329	0.0276385
ENSG00000241163.7	LINC00877	-1.67919	-2.91895	1.89678	0.176028	0.63131
ENSG00000272259.5	RP11-305P22.9	-1.68181	-3.22014	1.23552	0.275668	0.731955
ENSG00000110799.13	VWF	-1.6821	-0.282972	4.98036	0.0312524	0.329108
ENSG00000271141.1	RP11-171I2.4	-1.6823	-3.19279	1.9403	0.17126	0.624518
ENSG00000244062.1	RP11-404G16.2	-1.68237	-3.52655	1.56934	0.21876	0.675939
ENSG00000239946.1	ZBTB20-AS3	-1.68284	-3.66917	1.75316	0.195048	0.652286
ENSG00000248571.1	RP11-768B22.2	-1.68325	-2.76707	2.45483	0.12497	0.562818
ENSG00000256243.2	RPL7AP3	-1.6848	-3.19146	7.68962	0.0366327	0.352716
ENSG00000261018.1	LL09NC01-254D11.1	-1.68487	-3.00019	1.75044	0.193267	0.650518
ENSG00000277034.1	SNORA71	-1.68517	-3.26583	2.0436	0.160541	0.610442
ENSG00000185186.8	LINC00313	-1.68591	-3.39841	1.46239	0.234804	0.690558
ENSG00000234322.1	ST13P18	-1.6869	-2.19143	8.85047	0.00492881	0.136688
ENSG00000237992.1	AC010096.2	-1.68804	-3.17003	2.46115	0.125123	0.563139
ENSG00000176239.7	OR51B6	-1.68883	-3.02549	1.56252	0.219069	0.676185
ENSG00000244371.2	PFN1P8	-1.68893	-2.53717	4.47582	0.0405948	0.366624
ENSG00000135903.18	PAX3	-1.68968	-2.64768	1.29489	0.26719	0.722856
ENSG00000255847.5	RP11-167N4.2	-1.69015	-2.27587	5.80022	0.0206792	0.273085
ENSG00000138449.10	SLC40A1	-1.6902	-3.53053	1.00241	0.329072	0.783447
ENSG00000214145.6	LINC00887	-1.69119	0.651449	6.35734	0.015737	0.243635
ENSG00000252412.1	Y_RNA	-1.69157	-3.65056	1.45218	0.23641	0.691992
ENSG00000249741.2	RP11-673E1.3	-1.69278	-2.14446	1.1619	0.287471	0.742173
ENSG00000204414.11	CSHL1	-1.69325	-2.41494	1.93615	0.171708	0.625105
ENSG00000183837.9	PNMA3	-1.69368	-1.94046	2.06482	0.158438	0.607903
ENSG00000223542.1	RP1-283K11.3	-1.69405	-3.55174	3.20367	0.0891205	0.497538
ENSG00000249482.1	USP17L14P	-1.69406	-3.45843	1.91796	0.173689	0.627614
ENSG00000237807.3	RP11-400K9.4	-1.69416	-2.7664	1.50966	0.226306	0.681992
ENSG00000155966.13	AFF2	-1.69659	-0.631598	1.57858	0.216188	0.673883
ENSG00000183230.16	CTNNA3	-1.69973	-1.78033	1.33845	0.25465	0.711175
ENSG00000265421.1	MIR4459	-1.70009	-3.6819	1.60341	0.214743	0.672621
ENSG00000230178.1	OR4F3	-1.70334	-3.36179	2.46795	0.123996	0.561708
ENSG00000152932.7	RAB3C	-1.70372	-2.40866	1.43692	0.238839	0.694991
ENSG00000156689.6	GLYATL2	-1.70422	-3.54243	1.44126	0.23749	0.693417
ENSG00000250896.1	RNPS1P1	-1.70438	-2.62256	9.4914	0.00370818	0.119186
ENSG00000100079.6	LGALS2	-1.70481	-2.02727	9.24128	0.00414118	0.12581
ENSG00000216802.1	RP11-390P2.2	-1.7049	-3.15438	4.56836	0.0545466	0.412605
ENSG00000176998.4	HCG4	-1.70493	-3.74434	1.06326	0.315177	0.770532
ENSG00000075886.10	TUBA3D	-1.70695	-2.85663	2.71072	0.10744	0.533845
ENSG00000215386.11	MIR99AHG	-1.70947	-2.16318	4.99038	0.0310924	0.328065
ENSG00000280298.1	AC007163.1	-1.71137	-3.195	4.40389	0.0421585	0.370576
ENSG00000137731.13	FXYD2	-1.71237	-1.25828	4.54657	0.0391183	0.362143
ENSG00000278571.1	MIR7161	-1.71252	-3.45277	1.33089	0.256606	0.712642
ENSG00000225138.7	CTD-2228K2.7	-1.71301	3.69301	19.1465	8.32231e-05	0.0127288
ENSG00000230898.1	RP11-9L18.3	-1.7136	-3.11469	2.1541	0.149938	0.598636
ENSG00000077327.15	SPAG6	-1.71364	-2.38252	1.47768	0.232422	0.687875
ENSG00000273925.1	RP11-227D13.5	-1.71369	-3.32392	2.8648	0.0982424	0.517216
ENSG00000118898.15	PPL	-1.71499	6.30543	15.6277	0.000302989	0.0276385
ENSG00000188828.11	GLRA4	-1.71579	-2.31147	2.1555	0.150427	0.598924
ENSG00000136541.14	ERMN	-1.71815	-1.44069	2.38508	0.130303	0.570626
ENSG00000163687.13	DNASE1L3	-1.7183	-2.44249	3.87491	0.0559061	0.415711
ENSG00000264964.1	RP11-888D10.3	-1.71841	-2.92041	5.07214	0.0298192	0.322102
ENSG00000281100.1	RP11-640L9.2	-1.72163	-3.00882	1.85476	0.180782	0.636397
ENSG00000266997.2	RP11-886H22.1	-1.7219	-0.820003	6.11756	0.0176876	0.254028
ENSG00000247473.2	CARS-AS1	-1.72194	-2.5959	1.87457	0.178523	0.634041
ENSG00000281450.1	PANDAR	-1.72201	-3.22231	2.19862	0.1459	0.592516
ENSG00000263563.5	UBBP4	-1.72323	1.52951	16.7468	0.000198904	0.0213876
ENSG00000236662.1	RP11-108L7.4	-1.72589	-3.30923	3.71552	0.0609653	0.429276
ENSG00000258789.1	RP11-507K2.3	-1.7284	-3.11915	2.91168	0.0956234	0.511086
ENSG00000235024.1	AC097468.7	-1.72841	-3.21269	3.81196	0.0660297	0.442198
ENSG00000232399.3	USP17L13	-1.72841	-3.17734	1.91354	0.174173	0.628622
ENSG00000263363.1	MIR5702	-1.72851	-3.70421	1.6	0.216195	0.673883
ENSG00000200924.1	RNU6-1048P	-1.72937	-3.77413	1.38034	0.254285	0.710691
ENSG00000222614.1	Y_RNA	-1.72968	-3.83305	1.36703	0.259067	0.715307
ENSG00000227560.1	RP11-139K1.2	-1.72997	-0.802348	8.1092	0.00689517	0.159705
ENSG00000110484.6	SCGB2A2	-1.73195	-2.84371	2.41438	0.128031	0.566456
ENSG00000211897.8	IGHG3	-1.73236	-3.32301	1.75487	0.194007	0.65092
ENSG00000229579.4	USP17L26	-1.73241	-3.05539	1.93316	0.172032	0.625257
ENSG00000230430.4	USP17L25	-1.73241	-3.05539	1.93316	0.172032	0.625257
ENSG00000232264.4	USP17L24	-1.73241	-3.05539	1.93316	0.172032	0.625257
ENSG00000227356.2	LINC00866	-1.73318	-2.69121	3.58516	0.0654805	0.441061
ENSG00000134007.3	ADAM20	-1.73486	-2.53344	1.91905	0.173569	0.627434
ENSG00000148346.11	LCN2	-1.73526	2.97642	19.0283	8.67901e-05	0.0131609
ENSG00000253535.5	RP11-624C23.1	-1.73552	-2.64208	6.90755	0.0120811	0.214022
ENSG00000204610.12	TRIM15	-1.7368	1.93228	20.4695	5.23516e-05	0.00974316
ENSG00000157445.14	CACNA2D3	-1.73708	-0.969873	1.41016	0.24197	0.697941
ENSG00000269887.1	RP11-477H21.2	-1.73794	-2.83725	3.78075	0.058836	0.42382
ENSG00000100055.20	CYTH4	-1.73856	2.29212	33.5122	9.08096e-07	0.000700497
ENSG00000226807.6	MROH5	-1.74011	-2.40828	1.57393	0.221073	0.678005
ENSG00000283400.1	RP11-203E14.1	-1.74108	-3.63058	2.11263	0.155159	0.603827
ENSG00000130294.14	KIF1A	-1.74236	-0.0776715	4.32876	0.0438622	0.376407
ENSG00000250592.1	RP11-39E3.3	-1.74296	-3.2578	2.26375	0.140217	0.584996
ENSG00000222663.1	RNU4-55P	-1.74488	-3.27545	2.37904	0.130776	0.571549
ENSG00000100628.11	ASB2	-1.74721	-2.12436	1.78944	0.188482	0.644759
ENSG00000160185.14	UBASH3A	-1.74756	-2.63577	1.4815	0.230608	0.686426
ENSG00000231714.1	RP11-476H20.1	-1.74798	-3.24045	4.32283	0.0439998	0.376815
ENSG00000270168.2	LA16c-380H5.3	-1.74823	-2.38341	4.6649	0.0367782	0.352808
ENSG00000261266.2	CTD-2196E14.5	-1.75063	-3.45382	3.08965	0.0869813	0.491785
ENSG00000279878.1	RP11-286N22.16	-1.75105	-2.37422	4.31625	0.0441531	0.376848
ENSG00000226681.1	AC020595.1	-1.75131	-3.21753	1.82091	0.184725	0.639983
ENSG00000022267.16	FHL1	-1.7514	3.73568	55.5217	4.20541e-09	9.01117e-06
ENSG00000182450.12	KCNK4	-1.75156	-2.2014	1.46177	0.2349	0.690558
ENSG00000228874.1	AC090954.5	-1.75158	-2.99402	3.17268	0.0824049	0.481802
ENSG00000260941.1	LINC00622	-1.75178	-0.603037	10.2483	0.00266684	0.0980732
ENSG00000230650.1	AC112229.1	-1.75235	-0.733446	9.36455	0.00392143	0.122167
ENSG00000281106.2	RP11-327P2.7	-1.75263	-1.78727	3.45581	0.0703303	0.454407
ENSG00000276470.1	NPPA-AS1_1	-1.75311	-3.64429	2.00746	0.187536	0.643392
ENSG00000252549.1	RNU6-759P	-1.7549	-3.78943	1.47293	0.237544	0.693518
ENSG00000260123.1	RP11-326A19.4	-1.75646	-3.23447	2.23812	0.143043	0.589686
ENSG00000170890.13	PLA2G1B	-1.75926	-3.48361	1.48828	0.231576	0.687461
ENSG00000273179.1	RP11-20I20.4	-1.76005	-2.94578	6.03576	0.0184112	0.258504
ENSG00000131634.13	TMEM204	-1.76137	-2.82425	1.55159	0.220082	0.676901
ENSG00000183921.7	SDR42E2	-1.76139	-1.62219	11.6292	0.00148577	0.0704829
ENSG00000271930.1	RP11-44N12.5	-1.76292	-3.46153	1.96712	0.170573	0.623981
ENSG00000137098.13	SPAG8	-1.76307	-2.18569	1.58661	0.215045	0.67272
ENSG00000248920.2	USP17L19	-1.76456	-3.08707	1.96808	0.168296	0.621385
ENSG00000249811.2	USP17L21	-1.76463	-3.08603	1.96796	0.168309	0.621385
ENSG00000248933.2	USP17L22	-1.76463	-3.08552	1.96702	0.168409	0.62151
ENSG00000278084.1	RP11-87C12.6	-1.76483	-3.58948	1.39285	0.246029	0.702403
ENSG00000279524.1	AC108925.1	-1.76667	-2.91775	1.72694	0.196221	0.653712
ENSG00000260899.1	RP11-2C24.4	-1.76709	-1.90356	8.84449	0.00494203	0.136688
ENSG00000209482.1	SNORD83A	-1.76744	-2.69815	8.37933	0.00609595	0.149695
ENSG00000231013.1	AC013275.2	-1.76845	-2.83779	3.52133	0.0684094	0.449443
ENSG00000179002.5	TAS1R2	-1.77002	-3.14844	1.84167	0.182896	0.63771
ENSG00000278249.1	SCARNA2	-1.77008	-3.37636	2.15409	0.150558	0.598924
ENSG00000242509.3	RN7SL156P	-1.77133	-3.24643	3.69626	0.0616101	0.430994
ENSG00000174343.5	CHRNA9	-1.77277	-2.92825	2.15127	0.151543	0.599818
ENSG00000092051.16	JPH4	-1.77368	-2.19937	1.43917	0.239257	0.695143
ENSG00000243902.6	ELFN2	-1.77437	-0.270615	10.6437	0.00225084	0.08904
ENSG00000274353.1	RP11-788A1.1	-1.77507	-2.71641	7.54963	0.00892892	0.184099
ENSG00000182950.2	ODF3L1	-1.77883	-3.36663	1.84807	0.182156	0.637099
ENSG00000249104.2	USP17L17	-1.77997	-3.04816	2.10537	0.154509	0.603081
ENSG00000251191.7	LINC00589	-1.78217	-2.60949	1.90951	0.174618	0.62924
ENSG00000223657.2	KRT8P51	-1.78248	-1.98648	3.86465	0.0562175	0.41687
ENSG00000185847.7	LINC01405	-1.78463	4.28841	14.2936	0.000507	0.0374133
ENSG00000273211.1	RP13-131K19.7	-1.78557	-3.47863	8.77771	0.0328257	0.336449
ENSG00000254777.5	AC022182.1	-1.78747	-2.97098	2.09678	0.155332	0.603997
ENSG00000245261.1	RP3-330M21.5	-1.78816	-3.31732	2.6416	0.111882	0.542277
ENSG00000096088.16	PGC	-1.79051	-2.67066	1.75058	0.193249	0.650518
ENSG00000189334.8	S100A14	-1.79311	7.72457	29.2394	3.12929e-06	0.00163294
ENSG00000231217.1	RP11-1M18.1	-1.79421	-3.15501	2.60503	0.114316	0.547299
ENSG00000226532.1	RP5-1052M9.1	-1.79442	-3.42094	3.21282	0.0811623	0.478876
ENSG00000237862.1	RP1-63G5.7	-1.79473	-0.996252	20.5789	5.04089e-05	0.0095865
ENSG00000248210.1	RP11-24I21.1	-1.79693	-3.26289	1.66996	0.205703	0.663499
ENSG00000171236.9	LRG1	-1.79767	0.402278	20.1012	5.94954e-05	0.0103997
ENSG00000232040.2	ZBED9	-1.79898	-3.00105	1.27754	0.265559	0.721526
ENSG00000225794.1	AC073321.4	-1.80098	-2.69128	4.37011	0.0429154	0.373238
ENSG00000275588.1	RN7SL341P	-1.80163	-3.62774	2.73998	0.108849	0.536672
ENSG00000255289.1	RP11-91I20.1	-1.8027	-3.25678	2.13324	0.151875	0.600087
ENSG00000249100.1	CTD-2218K11.2	-1.80556	-3.49948	1.86673	0.182583	0.63755
ENSG00000242683.1	RPL12P21	-1.80581	-3.47052	2.55928	0.118071	0.554318
ENSG00000171812.11	COL8A2	-1.80833	-2.21993	1.13511	0.293019	0.748257
ENSG00000180745.4	CLRN3	-1.80897	-2.79159	2.20319	0.145492	0.592191
ENSG00000253595.5	LINC01300	-1.80954	-2.67921	2.91517	0.0960475	0.512159
ENSG00000102104.8	RS1	-1.81158	-2.87539	1.86262	0.180485	0.635981
ENSG00000178573.6	MAF	-1.81234	-2.61006	1.45104	0.235935	0.691437
ENSG00000179673.4	RPRML	-1.81363	-3.14712	2.33641	0.134802	0.578885
ENSG00000270424.1	RP11-1348G14.6	-1.81428	-3.5505	2.15209	0.152331	0.600522
ENSG00000248943.1	RP11-1026M7.3	-1.81676	-3.3709	2.51427	0.120623	0.558306
ENSG00000250992.1	RP11-826N14.1	-1.81676	-3.3709	2.51427	0.120623	0.558306
ENSG00000263847.1	RP11-143J12.3	-1.81692	-0.943094	11.8927	0.00133187	0.066765
ENSG00000229727.6	AC013460.1	-1.81723	-3.50645	1.39936	0.245719	0.702302
ENSG00000136383.6	ALPK3	-1.81759	1.95394	8.25165	0.00646065	0.154169
ENSG00000088827.12	SIGLEC1	-1.8178	-1.00274	4.11004	0.049267	0.394552
ENSG00000252355.1	RN7SKP287	-1.82039	-3.34199	1.90273	0.175368	0.630662
ENSG00000279849.1	AL023875.1	-1.82049	-1.47918	1.7647	0.1915	0.648687
ENSG00000066336.11	SPI1	-1.82341	-3.11027	1.19891	0.280546	0.736167
ENSG00000082482.13	KCNK2	-1.82835	-2.71096	1.89557	0.176163	0.631557
ENSG00000279315.1	RP11-57H14.5	-1.83202	-3.2902	2.11375	0.155053	0.603778
ENSG00000276107.1	CTD-2033D15.2	-1.83223	-3.13165	2.00131	0.165442	0.617368
ENSG00000249328.2	RP11-26J3.1	-1.83311	-1.87408	8.6857	0.00530733	0.140541
ENSG00000237290.1	LINC01343	-1.83352	-2.78656	2.34803	0.133242	0.575718
ENSG00000273106.1	RP11-559M23.1	-1.83858	-3.5665	1.95525	0.174128	0.628622
ENSG00000270110.1	RP5-1139B12.4	-1.83917	-3.30586	1.98146	0.167501	0.62092
ENSG00000243016.1	RP11-305F5.2	-1.84029	-2.70275	4.00421	0.0521414	0.406366
ENSG00000263321.1	RP11-388C12.5	-1.84094	-3.36154	2.4194	0.12827	0.566568
ENSG00000187616.4	TMEM8C	-1.84097	-3.56897	1.85465	0.183961	0.639263
ENSG00000243486.1	RP11-217E22.5	-1.8413	-3.53833	1.96464	0.170836	0.624059
ENSG00000081248.10	CACNA1S	-1.8416	-1.59544	2.01049	0.163888	0.614782
ENSG00000260144.1	RP11-361M10.3	-1.84456	-3.06132	3.24089	0.0792974	0.474194
ENSG00000140522.11	RLBP1	-1.84721	-3.52171	1.20492	0.284015	0.739306
ENSG00000234423.1	LINC01250	-1.84838	-3.01249	2.23332	0.14346	0.590208
ENSG00000243870.3	RN7SL236P	-1.84872	-3.26362	4.23995	0.0459742	0.382587
ENSG00000228868.3	MYLKP1	-1.84941	-3.35855	2.67871	0.110093	0.538984
ENSG00000236395.1	AC093106.6	-1.84944	-3.36916	5.58184	0.0603846	0.427426
ENSG00000223569.6	USP17L15	-1.84975	-3.0295	2.44026	0.126687	0.563732
ENSG00000262979.1	CTD-2047H16.2	-1.8513	-3.38423	1.90695	0.176217	0.631557
ENSG00000231226.1	TRIM31-AS1	-1.85198	-2.35828	4.9335	0.0320128	0.332633
ENSG00000238063.2	RP11-329N22.1	-1.85202	-3.62595	1.1965	0.2843	0.739544
ENSG00000223561.6	AC003090.1	-1.8538	-2.54984	2.15454	0.149898	0.598636
ENSG00000250745.2	USP17L20	-1.85452	-3.05005	2.31147	0.136217	0.580991
ENSG00000250844.2	USP17L18	-1.85458	-2.99143	2.43198	0.126689	0.563732
ENSG00000233136.2	USP17L11	-1.85458	-2.99038	2.42774	0.127011	0.564415
ENSG00000239481.1	RPS3AP41	-1.85473	-2.87482	14.7388	0.00490543	0.136511
ENSG00000207525.1	Y_RNA	-1.85648	-3.24774	3.45499	0.0703621	0.454447
ENSG00000221753.1	MIR1273A	-1.85651	-3.64513	2.12243	0.182932	0.63771
ENSG00000212402.1	SNORA74B	-1.85686	-3.77746	1.42722	0.243268	0.699152
ENSG00000278831.1	RP11-12J10.4	-1.85883	-2.99322	3.77749	0.0589406	0.424133
ENSG00000223549.1	MTND5P28	-1.86007	-2.50246	4.40039	0.0422361	0.3706
ENSG00000168828.5	OR13J1	-1.8601	-2.64328	3.43656	0.0710856	0.456789
ENSG00000152672.7	CLEC4F	-1.8607	-3.02989	2.22027	0.147244	0.594742
ENSG00000238084.4	RP3-469D22.1	-1.86074	-0.113116	3.47682	0.0695162	0.452193
ENSG00000238251.2	RP11-172F4.2	-1.86084	-2.91947	6.29736	0.0162022	0.246308
ENSG00000250338.1	RP11-395I6.2	-1.86094	-1.71407	7.04511	0.0113172	0.20732
ENSG00000227004.2	AC108032.1	-1.86185	-3.74951	1.53544	0.22664	0.682404
ENSG00000227128.4	LBX1-AS1	-1.86195	-2.49186	1.96061	0.169088	0.622332
ENSG00000271752.1	RP11-269M20.3	-1.86242	-3.03378	4.86436	0.0331716	0.337581
ENSG00000271554.1	RP4-665N4.8	-1.86414	-3.45958	2.28277	0.139958	0.58467
ENSG00000274711.1	Metazoa_SRP	-1.86427	-3.4157	4.46949	0.083848	0.484809
ENSG00000081277.12	PKP1	-1.86493	-1.2835	3.02298	0.0903262	0.498752
ENSG00000130701.3	RBBP8NL	-1.86546	-1.51007	10.2456	0.0026699	0.0980732
ENSG00000232698.1	AP001058.3	-1.86587	-2.60396	3.04667	0.0885111	0.495461
ENSG00000255471.1	RP11-736K20.5	-1.86708	-1.9301	5.1252	0.0290235	0.318128
ENSG00000264273.1	CTD-2145A24.4	-1.86762	-3.65485	1.73591	0.197201	0.654663
ENSG00000226376.1	RP11-29B9.1	-1.86813	-3.54798	2.26805	0.139852	0.584511
ENSG00000229235.1	RP11-8L18.3	-1.869	-3.76403	1.37666	0.254898	0.711249
ENSG00000235670.1	RPL21P40	-1.87228	-2.44626	7.91935	0.00752337	0.168941
ENSG00000271890.1	OR10AE1P	-1.87416	-3.46921	2.02874	0.162646	0.612773
ENSG00000232989.1	RP11-136B18.1	-1.87417	-3.11401	2.12136	0.152992	0.600916
ENSG00000148798.10	INA	-1.87422	-2.70251	2.43283	0.127248	0.564781
ENSG00000214745.2	RP11-54I5.1	-1.87458	-3.67647	1.49484	0.230574	0.686383
ENSG00000252498.1	RNU6-1016P	-1.87486	-3.00644	2.02381	0.162532	0.612523
ENSG00000270264.1	NDUFB8P2	-1.87498	-3.1726	11.2009	0.0125539	0.217072
ENSG00000159885.13	ZNF222	-1.87603	-1.89214	11.2756	0.00172251	0.0762739
ENSG00000279414.1	bP-2171C21.4	-1.87799	-2.93308	5.57394	0.0231437	0.286044
ENSG00000269978.1	RP11-338N10.3	-1.87875	-3.30674	3.36318	0.0746426	0.464531
ENSG00000255566.1	RP11-114F3.5	-1.87888	-3.39436	2.36637	0.1324	0.574191
ENSG00000275675.1	RP11-1021O19.2	-1.88011	-3.4958	1.55258	0.221981	0.678929
ENSG00000240520.5	UOX	-1.88103	-2.37523	7.6323	0.0085919	0.180399
ENSG00000238024.1	DDX39BP2	-1.88156	-3.79182	1.51343	0.233349	0.688614
ENSG00000244158.1	RP1-93H18.6	-1.88248	-3.41315	2.53239	0.119956	0.557203
ENSG00000129654.7	FOXJ1	-1.89044	-0.515749	17.5071	0.000150255	0.0183745
ENSG00000138131.3	LOXL4	-1.89083	2.11334	16.458	0.000221518	0.0230509
ENSG00000279910.1	RP11-113E21.2	-1.89133	-2.23677	2.90068	0.0962309	0.51272
ENSG00000146809.12	ASB15	-1.8932	-2.61491	1.67999	0.202874	0.660506
ENSG00000147434.8	CHRNA6	-1.89324	-1.88874	6.12945	0.0289691	0.318128
ENSG00000228146.7	CASP16P	-1.89337	-1.66255	14.479	0.000471575	0.0355762
ENSG00000258580.1	RP11-320M16.2	-1.89557	-3.01395	5.75386	0.02116	0.27635
ENSG00000255817.1	RP11-196H14.4	-1.89781	-3.52058	1.98451	0.167899	0.62092
ENSG00000279294.1	RP11-274A11.3	-1.90006	-3.13127	1.8733	0.179978	0.635601
ENSG00000253726.1	RP11-313C15.1	-1.902	-3.4168	2.16091	0.149931	0.598636
ENSG00000283266.1	AC023283.1	-1.90227	-0.415221	4.40709	0.0420875	0.370367
ENSG00000260580.1	RP11-142A12.1	-1.90292	-2.53143	9.59886	0.00353718	0.11568
ENSG00000272319.2	AL022345.7	-1.9036	-3.27508	3.25361	0.0787323	0.47289
ENSG00000231542.1	TAB3-AS1	-1.90561	-3.48238	2.20096	0.145691	0.592446
ENSG00000223039.1	RN7SKP268	-1.90581	-3.76483	1.74912	0.197787	0.655472
ENSG00000261131.1	RP11-93O14.2	-1.90887	-3.53083	3.1722	0.0837419	0.484669
ENSG00000207129.1	RNA5SP187	-1.91118	-3.6635	2.22196	0.14839	0.596655
ENSG00000230397.1	SPTLC1P1	-1.91124	-3.56797	5.31791	0.0766319	0.467546
ENSG00000260657.2	RP11-315D16.4	-1.91129	-3.46256	2.27239	0.140834	0.585721
ENSG00000259235.1	RP11-605F22.2	-1.91231	-3.52204	4.06215	0.0510886	0.401493
ENSG00000110975.8	SYT10	-1.91264	-3.66624	2.3134	0.198777	0.656325
ENSG00000152766.5	ANKRD22	-1.91571	2.25338	16.2751	0.000237236	0.0239832
ENSG00000205929.10	C21orf62	-1.91717	-3.3909	2.10102	0.158167	0.607903
ENSG00000220867.1	HSPE1P26	-1.91931	-3.64581	1.47068	0.235241	0.690578
ENSG00000233893.1	EZR-AS1	-1.91977	-3.01004	2.69579	0.108382	0.535912
ENSG00000236555.1	AC115115.4	-1.92078	-3.13439	1.94911	0.170314	0.623675
ENSG00000273975.1	Metazoa_SRP	-1.92119	-3.07082	4.73717	0.0354243	0.348293
ENSG00000266445.1	RP13-991F5.2	-1.92142	-2.30322	20.2607	0.000153768	0.0186393
ENSG00000242876.3	RN7SL812P	-1.92161	-3.55816	1.68201	0.205107	0.663018
ENSG00000240440.1	AC007879.3	-1.92286	-3.44864	3.41815	0.0724069	0.458719
ENSG00000272533.1	SNORA28	-1.92324	-3.60211	2.36158	0.135436	0.580079
ENSG00000278158.1	AP001059.6	-1.92499	-3.34508	2.77379	0.10491	0.531198
ENSG00000241172.3	RN7SL70P	-1.92746	-3.60102	1.66212	0.205927	0.663656
ENSG00000160472.4	TMEM190	-1.92951	-3.25959	2.66975	0.110048	0.538984
ENSG00000280170.1	AP000687.1	-1.93191	-2.5831	5.12075	0.0290893	0.318477
ENSG00000207697.1	MIR573	-1.93225	-3.16395	4.1446	0.0489029	0.393505
ENSG00000231485.1	RP4-535B20.1	-1.93436	-3.7038	1.50442	0.230076	0.685822
ENSG00000226791.6	AC109826.1	-1.936	-2.80557	2.47133	0.124369	0.562129
ENSG00000235241.1	RP11-108M9.5	-1.93796	-3.53565	2.61961	0.113961	0.546385
ENSG00000230289.1	RP11-334J6.6	-1.93845	-3.5119	2.15467	0.152093	0.600187
ENSG00000226573.1	CTA-85E5.7	-1.93869	-3.77165	1.56141	0.226348	0.681992
ENSG00000224613.6	RP11-153F1.1	-1.93875	-3.51487	1.66121	0.206048	0.663759
ENSG00000243243.5	AC073130.3	-1.93954	-2.13306	8.33331	0.00622481	0.15137
ENSG00000269516.6	CYP4F23P	-1.93977	-2.28936	3.93301	0.0541786	0.411787
ENSG00000185839.3	RP4-592A1.2	-1.94063	-2.3991	6.74846	0.013034	0.220028
ENSG00000249539.1	MRPS36P2	-1.94085	-3.78754	1.58347	0.221238	0.678005
ENSG00000253701.2	AL928768.3	-1.94118	-3.82023	1.49921	0.238123	0.694113
ENSG00000236963.6	LINC01141	-1.94236	-2.15462	3.1267	0.0845764	0.486036
ENSG00000254924.2	RP11-684B2.3	-1.94237	-3.66481	1.69652	0.203219	0.660987
ENSG00000233645.1	RP11-431K24.4	-1.94246	-3.5545	3.04343	0.0908564	0.499778
ENSG00000260282.1	EIF4EBP2P2	-1.9429	-3.71841	1.52682	0.22941	0.685286
ENSG00000235665.5	LINC00298	-1.94381	-3.16542	1.88974	0.178128	0.633815
ENSG00000279387.1	CTC-525D6.3	-1.94557	-2.66036	3.56806	0.0660998	0.442329
ENSG00000120784.15	ZFP30	-1.94655	1.53493	39.2301	1.94208e-07	0.000196893
ENSG00000141040.14	ZNF287	-1.95118	-1.35102	3.86324	0.0562603	0.41687
ENSG00000231907.2	GAPDHP37	-1.95308	-2.26976	9.64268	0.00346986	0.114322
ENSG00000253364.1	RP11-731F5.2	-1.95425	-3.48391	2.25753	0.142099	0.588292
ENSG00000134193.14	REG4	-1.95627	-2.505	1.81699	0.185188	0.640493
ENSG00000203335.4	AC006019.3	-1.95673	-2.85748	3.08094	0.0868015	0.491708
ENSG00000275091.1	CTB-55O6.13	-1.95812	-3.59373	1.22463	0.27775	0.733698
ENSG00000267786.1	AF038458.3	-1.95848	-3.20206	2.62148	0.113836	0.54631
ENSG00000233286.1	MTND3P10	-1.9586	-3.5219	1.84771	0.182903	0.63771
ENSG00000234617.1	SNRK-AS1	-1.95921	-3.37702	2.30487	0.137385	0.581826
ENSG00000234206.5	RP1-67A8.3	-1.9606	-3.2447	3.67045	0.0630597	0.434487
ENSG00000106633.15	GCK	-1.96065	0.0653393	24.774	1.24744e-05	0.00433883
ENSG00000275017.1	RP11-317B17.4	-1.96135	-3.35356	1.96046	0.169712	0.622759
ENSG00000131771.13	PPP1R1B	-1.96546	0.993303	24.4356	1.39102e-05	0.00453202
ENSG00000214216.10	IQCJ	-1.9659	-3.31822	2.29393	0.139024	0.583954
ENSG00000257829.1	RP11-845M18.6	-1.96622	-3.01379	2.47947	0.123147	0.560427
ENSG00000252155.1	RNU6-941P	-1.96628	-3.72655	4.03069	0.142855	0.589521
ENSG00000234520.5	HRAT17	-1.96752	-1.14521	3.99477	0.0524066	0.406882
ENSG00000126218.11	F10	-1.96803	-0.487606	23.4126	1.94103e-05	0.00549215
ENSG00000250126.1	RP13-884E18.2	-1.96831	-3.72167	1.32922	0.261115	0.717291
ENSG00000175728.4	C11orf44	-1.97144	-2.60768	2.81095	0.101352	0.524252
ENSG00000236495.1	RP11-7C6.1	-1.97263	-3.8009	1.57182	0.224865	0.680962
ENSG00000264400.2	RN7SL491P	-1.97291	-3.47636	5.78228	0.068811	0.450568
ENSG00000266987.1	RP11-354P11.8	-1.97465	-3.70504	1.53941	0.226058	0.681863
ENSG00000159650.8	UROC1	-1.97507	-2.75948	1.65335	0.206414	0.664248
ENSG00000266155.2	RP11-927P21.6	-1.97651	-3.56898	2.55317	0.117872	0.55427
ENSG00000226487.1	RP4-749H3.2	-1.97698	-3.60444	1.78565	0.19107	0.648426
ENSG00000224307.1	RP11-344B5.2	-1.97769	-3.35168	2.62877	0.113351	0.545683
ENSG00000129680.15	MAP7D3	-1.97859	4.82069	148.721	4.06902e-15	7.21925e-11
ENSG00000258265.1	CTD-2311B13.2	-1.98074	-3.78683	1.64456	0.217565	0.67537
ENSG00000255462.1	RP11-483L5.1	-1.98206	-3.33813	1.75024	0.197648	0.655208
ENSG00000236094.1	LINC00545	-1.98272	-3.50961	1.56663	0.219951	0.676773
ENSG00000250098.1	RP11-22A3.1	-1.98412	-3.65348	1.83951	0.183852	0.639263
ENSG00000229220.1	RP11-47A17.2	-1.98424	-3.57716	2.11682	0.156666	0.606164
ENSG00000269859.1	CTD-2537I9.16	-1.98875	-3.0217	3.28872	0.0771962	0.468874
ENSG00000261334.1	RP11-65J3.14	-1.98877	-3.29777	2.60284	0.116689	0.5522
ENSG00000226874.1	AC005154.8	-1.98884	-3.52958	1.67924	0.202973	0.660699
ENSG00000228237.5	EFCAB14-AS1	-1.99477	-3.37251	2.37598	0.131017	0.571764
ENSG00000259416.2	RP11-158M2.5	-1.99563	-3.14103	2.36743	0.131693	0.572672
ENSG00000254791.1	FAR1-IT1	-1.99574	-3.64977	1.62539	0.211704	0.670528
ENSG00000163071.10	SPATA18	-1.99737	-3.2643	1.33237	0.259142	0.715427
ENSG00000279554.1	CTA-113A6.2	-2.00027	-3.62251	1.79599	0.188291	0.644354
ENSG00000244619.2	RP11-315I20.3	-2.00186	-3.54145	1.6818	0.205135	0.663018
ENSG00000278875.1	CTC-439O9.1	-2.00188	-2.87137	3.70404	0.0613487	0.430516
ENSG00000260342.2	RP11-1035H13.3	-2.00323	-0.713735	7.73828	0.00817964	0.175929
ENSG00000213673.3	SLC25A5P3	-2.00346	-2.33145	9.60959	0.00352056	0.115344
ENSG00000242337.5	TFP1	-2.00654	-1.91234	7.77893	0.00802716	0.174639
ENSG00000005187.11	ACSM3	-2.01081	3.47043	26.3104	7.66494e-06	0.00323789
ENSG00000274502.1	RP11-131M6.3	-2.01171	-3.62187	3.01179	0.0991827	0.519162
ENSG00000214856.11	KRT16P1	-2.01224	-2.20938	6.26156	0.0164869	0.247448
ENSG00000248773.1	RP11-231L11.3	-2.01303	-3.49247	1.65484	0.2069	0.665146
ENSG00000110079.16	MS4A4A	-2.01404	-3.12884	2.0718	0.15909	0.608633
ENSG00000228239.1	RP11-85G21.1	-2.01782	-3.49562	1.86434	0.180995	0.636516
ENSG00000223675.1	RP11-86H7.6	-2.01879	-2.66166	5.22521	0.0275854	0.309792
ENSG00000231104.8	RP11-354M20.3	-2.01971	-2.39194	1.41087	0.241853	0.697762
ENSG00000227329.2	RP11-258C19.4	-2.02029	-2.39921	6.76821	0.0129114	0.219315
ENSG00000236819.1	LINC01563	-2.02112	-3.48478	1.88569	0.177873	0.633507
ENSG00000183379.8	SYNDIG1L	-2.0214	-1.47483	5.72066	0.0215118	0.278383
ENSG00000237262.1	AC068492.1	-2.02409	-3.58577	1.48781	0.230861	0.686715
ENSG00000138028.14	CGREF1	-2.02445	2.35242	83.1136	2.38008e-11	8.44548e-08
ENSG00000267879.1	CTB-147C22.9	-2.02565	-2.87338	4.18215	0.0474085	0.387064
ENSG00000103355.13	PRSS33	-2.02609	-2.33361	2.02477	0.162435	0.612399
ENSG00000171234.13	UGT2B7	-2.02751	-3.19906	2.00156	0.165417	0.617368
ENSG00000249166.1	RP11-1C1.6	-2.0276	-3.34883	1.60178	0.213485	0.671669
ENSG00000275173.1	AC091199.1	-2.02925	-3.71479	1.70344	0.203553	0.661654
ENSG00000236471.1	AF127577.12	-2.03055	-3.74975	1.48989	0.239525	0.69526
ENSG00000279203.1	AC005785.5	-2.03078	-2.10323	9.35015	0.00394645	0.122409
ENSG00000256056.1	RP11-709A23.2	-2.03128	-3.59589	1.42906	0.241815	0.697762
ENSG00000231424.2	RP1-45C12.1	-2.03372	-3.65273	1.61947	0.212517	0.670895
ENSG00000271757.1	RP11-111M22.5	-2.03461	-3.05653	3.90813	0.0549109	0.413692
ENSG00000249752.1	RP11-563M4.1	-2.03497	-3.48933	1.54077	0.222908	0.680042
ENSG00000276170.4	AC124789.1	-2.03526	0.031105	17.1044	0.000174227	0.0202034
ENSG00000207554.1	MIR647	-2.04144	-3.35591	3.47696	0.0707873	0.456242
ENSG00000165799.4	RNASE7	-2.04222	-1.89753	3.76424	0.0593671	0.425572
ENSG00000249426.1	CTC-448D22.1	-2.04341	-3.67626	1.41611	0.243909	0.699998
ENSG00000252699.1	SNORA21	-2.04797	-3.11354	4.82471	0.0338567	0.340093
ENSG00000235544.1	RPS11P1	-2.05078	-3.68836	1.52657	0.229447	0.685298
ENSG00000231449.1	AC097359.2	-2.05343	-3.2366	2.77812	0.103922	0.529071
ENSG00000138136.6	LBX1	-2.05418	-2.67614	3.16394	0.0828128	0.482888
ENSG00000130528.11	HRC	-2.05476	-1.63368	5.5226	0.023746	0.289238
ENSG00000075213.10	SEMA3A	-2.05559	3.01381	22.3963	2.71829e-05	0.00644466
ENSG00000251636.1	LINC01218	-2.05697	-3.47398	1.6841	0.203842	0.661947
ENSG00000261792.1	DNM1P28	-2.05752	-2.99942	6.06971	0.0181071	0.256594
ENSG00000282757.2	DUXB	-2.06074	-3.81574	1.64253	0.22176	0.678592
ENSG00000224747.1	MTCYBP21	-2.06119	-2.6567	3.82729	0.0573673	0.419976
ENSG00000224222.1	RP11-262I2.2	-2.06161	-3.77029	1.70969	0.209093	0.666799
ENSG00000170477.12	KRT4	-2.06328	-2.9427	1.53397	0.223241	0.680191
ENSG00000224850.1	AC108051.3	-2.0655	-3.69625	1.61809	0.214895	0.672621
ENSG00000277840.1	RP11-103B5.4	-2.06578	-2.14512	6.49412	0.0147289	0.234789
ENSG00000272235.1	RP11-22L13.1	-2.06814	-2.77306	3.12271	0.0853748	0.488147
ENSG00000118292.8	C1orf54	-2.06848	-0.21677	24.7142	1.27167e-05	0.00433883
ENSG00000207457.1	RNU6-476P	-2.06907	-3.64827	2.69899	0.111452	0.541193
ENSG00000163630.10	SYNPR	-2.07064	-3.30908	2.49404	0.122083	0.559567
ENSG00000225522.2	RP11-203F10.1	-2.07181	-3.47764	2.20558	0.146628	0.593576
ENSG00000128918.14	ALDH1A2	-2.0741	-0.613324	9.56264	0.00359386	0.116781
ENSG00000202363.1	SNORA62	-2.07477	-3.24567	5.02171	0.0305977	0.325564
ENSG00000259752.2	AC066615.1	-2.07541	-3.5416	12.2288	0.0243604	0.29319
ENSG00000251229.1	RP11-503N18.5	-2.07767	-3.05099	4.99923	0.0309517	0.327555
ENSG00000264513.1	RP11-556O9.2	-2.0781	-3.46881	1.48406	0.230777	0.686641
ENSG00000103460.16	TOX3	-2.07822	-2.732	1.90733	0.174858	0.629685
ENSG00000236045.1	RP3-467K16.7	-2.08188	-1.49552	17.4992	0.000150687	0.0183745
ENSG00000149090.11	PAMR1	-2.0822	-2.24691	1.91402	0.174121	0.628622
ENSG00000274508.1	RP11-212I21.5	-2.08446	-3.79881	1.61804	0.22114	0.678005
ENSG00000168824.14	NSG1	-2.0904	-1.00453	4.79534	0.0343741	0.343155
ENSG00000235258.1	NDUFB4P6	-2.09101	-3.59912	4.13908	0.111318	0.541193
ENSG00000253530.1	RP11-103H7.3	-2.09131	-3.39252	3.04739	0.0884746	0.495413
ENSG00000257622.1	RP11-44N21.4	-2.09395	-2.55761	7.09692	0.011043	0.205157
ENSG00000266728.5	AC015688.3	-2.09453	-0.983479	6.75273	0.0130074	0.219997
ENSG00000223572.9	CKMT1A	-2.09542	3.42457	31.0603	1.82936e-06	0.00115916
ENSG00000267686.1	RP11-795H16.3	-2.09598	-3.64802	1.74338	0.197265	0.654663
ENSG00000228078.1	HLA-U	-2.101	-3.4563	5.04117	0.0323327	0.334001
ENSG00000274472.1	Y_RNA	-2.10109	-3.57855	3.94231	0.0539074	0.410747
ENSG00000263325.1	LA16c-325D7.1	-2.10155	-3.1945	3.15478	0.0832428	0.48368
ENSG00000263683.1	RP4-777O23.1	-2.10183	-3.42494	3.23014	0.0819281	0.480727
ENSG00000258610.1	RP11-488C13.7	-2.10214	1.47849	4.56537	0.038736	0.361008
ENSG00000227300.12	KRT16P2	-2.10272	-2.6789	9.15051	0.00431134	0.127986
ENSG00000147443.12	DOK2	-2.10284	-3.19089	1.70586	0.199507	0.656985
ENSG00000243385.2	CTD-2110K23.1	-2.10506	-3.63883	1.64109	0.211763	0.670552
ENSG00000229557.1	LINC00379	-2.10681	-3.34386	5.17054	0.0575829	0.420487
ENSG00000278950.1	RP11-67H24.3	-2.10891	-2.66665	4.02023	0.0516945	0.404733
ENSG00000229330.2	AC006947.1	-2.10974	-3.26801	6.33958	0.0162184	0.246308
ENSG00000243959.3	RN7SL684P	-2.11037	-3.70379	2.31351	0.136672	0.581101
ENSG00000267461.1	RP11-120M18.5	-2.1135	-3.62631	2.49813	0.126371	0.563675
ENSG00000251018.2	HMMR-AS1	-2.11439	-3.3399	3.01178	0.0935139	0.505439
ENSG00000201793.1	RN7SKP9	-2.11632	-3.49635	5.43055	0.0401642	0.366114
ENSG00000255079.1	RP11-45A12.1	-2.11771	-2.72244	6.31206	0.0160868	0.245622
ENSG00000258474.1	RP11-187E13.1	-2.11772	-3.56514	1.72909	0.19806	0.655592
ENSG00000267058.1	RP11-15A1.3	-2.11842	-2.48169	9.14626	0.00431949	0.127986
ENSG00000164399.4	IL3	-2.12593	-3.41596	2.76566	0.105401	0.531352
ENSG00000275197.1	RP11-295I5.4	-2.12754	-3.67719	1.77711	0.192106	0.649194
ENSG00000223442.1	TH2LCRR	-2.13095	-2.97683	5.03516	0.030388	0.325011
ENSG00000214262.4	ANKRD36BP1	-2.13224	-3.47854	2.30464	0.139003	0.583954
ENSG00000259116.1	RP11-973N13.4	-2.13686	-3.12109	2.04466	0.160435	0.610236
ENSG00000188931.3	CFAP126	-2.13733	-3.55543	6.71919	0.0215065	0.278383
ENSG00000223953.5	C1QTNF5	-2.13876	-3.6815	1.57364	0.224607	0.680962
ENSG00000100373.9	UPK3A	-2.1401	-2.25043	6.5181	0.0145594	0.233479
ENSG00000269584.1	TDGF1P7	-2.14135	-3.65289	1.64579	0.209915	0.668111
ENSG00000232032.1	AC079781.7	-2.14156	-3.64664	3.60315	0.101492	0.524584
ENSG00000082074.15	FYB	-2.14169	-2.17716	2.56628	0.117585	0.553771
ENSG00000231845.3	HMGB3P14	-2.14231	-3.48359	2.04995	0.161243	0.611548
ENSG00000172476.4	RAB40A	-2.14279	0.14747	74.902	9.70393e-11	2.86945e-07
ENSG00000259797.1	RP11-96D1.3	-2.14385	-3.24464	5.37194	0.0256133	0.299347
ENSG00000243444.7	PALM2	-2.14412	-1.29164	11.8873	0.00133484	0.066765
ENSG00000196431.3	CRYBA4	-2.14823	-2.97416	3.60418	0.0647994	0.439669
ENSG00000223621.1	AK4P4	-2.14926	-3.52161	1.74417	0.196165	0.653631
ENSG00000275155.1	CTD-2595P9.4	-2.15287	-3.41745	1.82447	0.186446	0.641783
ENSG00000236375.3	POU5F1P5	-2.15351	-3.77147	1.79179	0.194155	0.651048
ENSG00000254927.1	RP11-98J9.2	-2.1548	-2.98436	3.74102	0.0643206	0.438363
ENSG00000273609.1	RP11-271K11.6	-2.15586	-3.81055	9.27767	0.0909015	0.499785
ENSG00000255085.8	AF186192.5	-2.15628	-2.57759	1.42419	0.240236	0.696119
ENSG00000228951.1	RP11-336A10.4	-2.15772	-3.47451	2.31221	0.140729	0.585721
ENSG00000164112.12	TMEM155	-2.16017	-2.01313	2.72427	0.106593	0.53238
ENSG00000104723.20	TUSC3	-2.16029	-1.31425	9.04178	0.00452501	0.130647
ENSG00000152592.13	DMP1	-2.16149	-2.14819	3.72844	0.0617755	0.431286
ENSG00000249506.3	ZEB2P1	-2.16352	-3.51491	3.82854	0.05789	0.42122
ENSG00000168746.8	LINC01620	-2.16399	-3.23654	3.57372	0.065894	0.442191
ENSG00000273828.1	RP11-394O2.3	-2.16413	-3.51327	1.80914	0.188256	0.644354
ENSG00000256325.1	RP11-611O2.1	-2.16491	-2.96254	4.58859	0.0382691	0.359471
ENSG00000263556.2	RN7SL383P	-2.16649	-3.66476	2.61484	0.115011	0.548824
ENSG00000132465.10	JCHAIN	-2.16965	-2.75724	1.89414	0.176323	0.631557
ENSG00000179008.8	C14orf39	-2.17113	-3.11445	4.01305	0.0518943	0.404873
ENSG00000110203.8	FOLR3	-2.17629	-3.16296	2.53688	0.119639	0.556938
ENSG00000229930.1	RP11-504P24.5	-2.18425	-3.47887	4.06343	0.0505109	0.399716
ENSG00000258959.1	RP11-1017G21.4	-2.1865	-3.1792	3.77199	0.0591173	0.424811
ENSG00000204006.8	C1orf185	-2.19298	-3.84863	1.56391	0.238577	0.694705
ENSG00000229372.1	SZT2-AS1	-2.19484	-3.49979	3.64877	0.0644837	0.438593
ENSG00000250366.2	TUNAR	-2.19566	-1.88761	6.85224	0.0124036	0.216481
ENSG00000223646.1	AC002463.3	-2.20002	-3.52662	3.48828	0.0721675	0.458154
ENSG00000236878.1	MTATP6P26	-2.20051	-3.05162	2.64292	0.111795	0.542027
ENSG00000205277.9	MUC12	-2.2025	1.67282	11.5549	0.0015325	0.0712704
ENSG00000258633.1	RP11-857B24.1	-2.20564	-3.53438	1.86593	0.181656	0.637099
ENSG00000263745.5	RP11-161I6.2	-2.20681	-3.75648	1.35948	0.260336	0.716591
ENSG00000158764.6	ITLN2	-2.20706	-2.74047	3.33253	0.0753267	0.465724
ENSG00000234184.5	RP5-887A10.1	-2.20723	-3.18312	5.49587	0.0240663	0.291158
ENSG00000235066.6	AC009303.1	-2.2075	-3.19418	1.05226	0.311582	0.767204
ENSG00000248521.1	RP11-174F8.1	-2.20874	-3.25326	9.81289	0.0395987	0.36385
ENSG00000183822.3	CTA-833B7.2	-2.21051	-3.62042	1.29016	0.266635	0.722125
ENSG00000224566.2	FAM96AP2	-2.21405	-3.18174	9.07684	0.00881958	0.182693
ENSG00000283546.1	RP11-52E20.1	-2.21525	-3.84722	1.58351	0.235851	0.691386
ENSG00000232909.1	RP3-510O8.4	-2.21579	-3.39659	2.69972	0.121821	0.559385
ENSG00000250266.1	LINC01612	-2.21942	-1.82971	10.9541	0.00197262	0.0824627
ENSG00000248196.1	RP11-476C8.2	-2.228	-3.33719	2.80567	0.101662	0.525015
ENSG00000156269.4	NAA11	-2.22843	-3.08342	2.98784	0.0921474	0.502455
ENSG00000073861.2	TBX21	-2.22867	-2.79908	3.39804	0.0732157	0.461023
ENSG00000128739.21	SNRPN	-2.23071	-2.40224	5.07654	0.0297524	0.321913
ENSG00000248240.1	RP11-159F24.5	-2.23113	-3.13292	3.18431	0.0824694	0.481861
ENSG00000213934.6	HBG1	-2.23298	-2.50097	5.04432	0.030246	0.324342
ENSG00000250092.2	RP11-556G22.3	-2.23566	-3.5395	1.74461	0.194588	0.651721
ENSG00000231839.1	AC073055.2	-2.23598	-3.23693	3.04166	0.0887638	0.496322
ENSG00000216621.8	RP11-244K5.6	-2.23635	-3.75987	1.61341	0.21906	0.676185
ENSG00000261823.1	RP11-48G14.1	-2.23991	-3.45041	3.29409	0.079102	0.47366
ENSG00000235824.4	LINC00837	-2.24381	-2.82471	3.48092	0.0693585	0.451843
ENSG00000184270.4	HIST2H2AB	-2.2439	-3.20879	5.46408	0.0244532	0.293772
ENSG00000227083.1	L29074.3	-2.24505	-3.47389	3.15241	0.0839598	0.484809
ENSG00000204481.7	PRAMEF14	-2.24526	-3.68867	1.58684	0.222746	0.679907
ENSG00000274354.1	RP11-1151B14.5	-2.24786	-3.56144	2.1025	0.163059	0.613057
ENSG00000170373.8	CST1	-2.24869	-3.38402	2.30327	0.136895	0.58126
ENSG00000273098.1	RP11-488L1.1	-2.2493	-3.75012	1.66179	0.210534	0.668528
ENSG00000260682.3	RN7SKP176	-2.25396	-3.20857	4.63934	0.0372704	0.355107
ENSG00000229390.1	MICD	-2.2558	-3.55709	1.95258	0.171265	0.624518
ENSG00000235152.1	RP5-865N13.2	-2.2563	-3.73909	2.03553	0.169582	0.622691
ENSG00000230223.6	ATXN8OS	-2.25975	-2.90097	5.69485	0.0217897	0.279832
ENSG00000279428.1	RP11-258F1.2	-2.25979	-2.61662	4.29366	0.0452076	0.37977
ENSG00000250223.1	LINC01216	-2.26113	-3.65053	1.91672	0.178277	0.633815
ENSG00000272395.7	IFNL4	-2.26487	-3.26926	1.80219	0.191339	0.648687
ENSG00000254263.1	RP11-473O4.4	-2.26596	-3.30548	3.11149	0.0853085	0.487925
ENSG00000149516.13	MS4A3	-2.26598	-3.79516	1.55059	0.234433	0.690255
ENSG00000234556.1	LINC00701	-2.26749	-3.56835	1.82859	0.185125	0.640377
ENSG00000239474.6	KLHL41	-2.26863	-0.662341	11.8241	0.00137022	0.0676019
ENSG00000167434.9	CA4	-2.26944	-3.63402	1.41229	0.247142	0.703085
ENSG00000227932.2	RP13-16H11.9	-2.27153	-2.8646	2.74968	0.149078	0.597628
ENSG00000241487.3	RN7SL586P	-2.2755	-3.53918	3.83955	0.0852571	0.487867
ENSG00000279333.1	RP11-75I2.3	-2.27671	-1.99058	8.96508	0.00468251	0.133161
ENSG00000250740.1	RP11-710F7.2	-2.27731	-3.47487	2.78706	0.104114	0.529414
ENSG00000237101.1	RP11-365O16.6	-2.27807	-2.90946	5.78145	0.0208724	0.274381
ENSG00000231681.1	AC020743.3	-2.28023	-3.59501	2.15248	0.15626	0.605782
ENSG00000282419.2	TEX13D	-2.28186	-3.0802	2.68199	0.109262	0.537285
ENSG00000161609.9	CCDC155	-2.28278	-1.88677	5.60738	0.0227604	0.28369
ENSG00000130055.13	GDPD2	-2.28333	-1.76071	4.82882	0.0337849	0.339706
ENSG00000254330.1	RP11-1D12.1	-2.28762	-3.22617	2.9414	0.094004	0.507013
ENSG00000244107.3	RN7SL250P	-2.29078	-3.66177	6.39733	0.0373338	0.355107
ENSG00000283443.1	RP11-462H3.2	-2.29138	-3.57558	1.77517	0.196158	0.653631
ENSG00000232913.7	PLCE1-AS2	-2.29281	-3.42281	2.01697	0.163839	0.614782
ENSG00000234764.2	E2F6P1	-2.29381	-2.16672	12.5882	0.00100127	0.0565075
ENSG00000274922.1	RP11-88E10.5	-2.29692	-2.25086	5.40102	0.0252408	0.29726
ENSG00000277855.1	RP11-154H23.4	-2.29888	-3.41686	1.86869	0.179792	0.635371
ENSG00000120054.11	CPN1	-2.29962	-1.59443	25.5817	9.6421e-06	0.00370325
ENSG00000275140.1	CH17-478G19.2	-2.30068	-0.000977629	6.18564	0.0171086	0.251324
ENSG00000254417.1	ANO1-AS2	-2.30306	-3.47155	1.83402	0.187595	0.643524
ENSG00000249791.1	CTC-428G20.2	-2.3294	-2.88046	4.60705	0.0379027	0.357601
ENSG00000260084.1	RP11-615I2.1	-2.32958	-3.16467	4.67254	0.0366325	0.352716
ENSG00000166527.7	CLEC4D	-2.32991	-3.6057	1.56079	0.222955	0.680042
ENSG00000234478.1	RP11-275I14.4	-2.33173	-3.1991	5.3559	0.0262504	0.303749
ENSG00000234068.6	PAGE2	-2.33824	-2.83251	11.7023	0.00144125	0.0692517
ENSG00000188581.8	KRTAP1-1	-2.33964	-3.30348	1.64954	0.208426	0.666307
ENSG00000174482.10	LINGO2	-2.34063	-3.68835	1.62045	0.218097	0.675592
ENSG00000240590.1	RPSAP48	-2.34392	-3.67784	1.69149	0.205096	0.663018
ENSG00000255843.1	AP000593.7	-2.34394	-2.13947	13.8358	0.000607058	0.042254
ENSG00000274452.1	U2	-2.34484	-3.10478	2.79901	0.102056	0.525437
ENSG00000242390.1	RPL6P9	-2.34593	-3.75215	1.79883	0.193314	0.650518
ENSG00000196482.16	ESRRG	-2.34625	-0.290807	7.29872	0.0100411	0.195984
ENSG00000231781.1	AC079896.1	-2.3495	-3.46757	3.46084	0.0701345	0.453919
ENSG00000182896.12	TMEM95	-2.35099	-3.71905	1.59435	0.228286	0.684275
ENSG00000148513.17	ANKRD30A	-2.35122	-2.68403	2.52514	0.120471	0.558067
ENSG00000250159.6	RP11-381K20.2	-2.35522	-3.67455	1.53063	0.228849	0.684523
ENSG00000234936.1	AC010883.5	-2.35578	-1.87058	10.4583	0.00243657	0.0935706
ENSG00000273710.1	Metazoa_SRP	-2.35789	-3.65638	3.04761	0.0897912	0.49831
ENSG00000271360.1	RP11-138I18.1	-2.36434	-3.58593	1.92934	0.176905	0.63248
ENSG00000242216.3	RN7SL97P	-2.36681	-3.03696	1.74816	0.194145	0.651048
ENSG00000253774.1	CTD-3023L14.1	-2.37174	-3.50235	3.17496	0.0822987	0.48142
ENSG00000077420.15	APBB1IP	-2.37446	-3.017	3.79061	0.0590861	0.424759
ENSG00000154025.15	SLC5A10	-2.38017	-1.03934	12.0266	0.00126019	0.0652966
ENSG00000239648.1	MTND1P3	-2.38216	-3.65264	1.8345	0.187538	0.643392
ENSG00000277479.1	AL022345.10	-2.38409	-3.46562	3.93123	0.0547843	0.413434
ENSG00000109846.7	CRYAB	-2.38583	-1.09723	10.8318	0.00207759	0.0853255
ENSG00000278998.1	RP11-1430O6.1	-2.38643	-3.11601	2.01152	0.164395	0.615236
ENSG00000280130.1	AC073333.1	-2.387	-1.31628	4.04322	0.0510609	0.401472
ENSG00000143556.8	S100A7	-2.38728	-3.00356	5.07941	0.0301628	0.324234
ENSG00000266875.2	RN7SL408P	-2.39498	-3.27583	4.87619	0.0329702	0.337101
ENSG00000232878.3	DPYD-AS1	-2.3992	-3.02705	5.55603	0.023352	0.287317
ENSG00000224478.1	RP11-13P5.1	-2.40731	-2.90636	4.41294	0.041958	0.370054
ENSG00000282535.1	AC092192.1	-2.40778	-3.37557	1.60617	0.213551	0.671669
ENSG00000183668.17	PSG9	-2.40882	-2.41382	3.44078	0.0715082	0.457632
ENSG00000122543.10	OCM	-2.40925	-3.63238	1.92183	0.17772	0.633112
ENSG00000196353.11	CPNE4	-2.41025	-3.46836	1.681	0.20343	0.66146
ENSG00000177202.2	SPACA4	-2.41367	-3.58178	1.76449	0.192819	0.650024
ENSG00000246774.1	AC004051.2	-2.41669	-3.74535	1.70081	0.207468	0.665305
ENSG00000197272.2	IL27	-2.4192	-3.46774	1.6085	0.212547	0.670895
ENSG00000212327.1	RNU6-882P	-2.42237	-3.70607	2.18212	0.155698	0.604528
ENSG00000241739.1	CTD-2290C23.2	-2.42555	-1.84172	5.33911	0.0260409	0.302367
ENSG00000231924.9	PSG1	-2.42652	-3.09922	1.11956	0.297393	0.753458
ENSG00000236834.1	LINC00421	-2.42776	-3.85261	1.85149	0.202451	0.65991
ENSG00000182346.17	DAOA	-2.42941	-3.52847	1.77061	0.192899	0.650024
ENSG00000117114.19	ADGRL2	-2.43142	-1.58615	2.254	0.141051	0.586005
ENSG00000267295.1	CTD-2319I12.3	-2.43358	-3.31477	4.89598	0.0331064	0.337184
ENSG00000228553.1	RP11-391J2.3	-2.43415	-3.44575	3.22629	0.0799513	0.475606
ENSG00000253449.1	CTC-436K13.6	-2.43919	-3.24328	4.15791	0.0480246	0.390134
ENSG00000250827.1	MFSD4BP1	-2.44579	-3.63481	1.72948	0.19801	0.655488
ENSG00000274816.1	MIR6772	-2.44764	-3.58601	2.35736	0.137072	0.581453
ENSG00000257346.1	RP11-386G11.8	-2.44809	-3.64565	2.42758	0.131606	0.572608
ENSG00000249378.5	LINC01060	-2.44871	-3.68615	1.52191	0.232092	0.687728
ENSG00000258922.1	CTD-2313J17.1	-2.4488	-3.39424	3.86018	0.0563537	0.41687
ENSG00000271434.3	RP13-238F13.3	-2.45184	-3.63002	1.75341	0.196018	0.65353
ENSG00000252496.1	RNA5SP33	-2.45281	-3.67239	1.87132	0.18491	0.639983
ENSG00000167851.13	CD300A	-2.45303	-1.93092	4.5164	0.0397406	0.364287
ENSG00000276568.1	Metazoa_SRP	-2.45413	-3.10274	4.66877	0.0367043	0.352795
ENSG00000277213.1	SDR42E1P2	-2.46397	-3.47722	6.81247	0.0158147	0.244179
ENSG00000256533.1	RP11-212D19.5	-2.46597	-3.58646	2.04508	0.161727	0.611548
ENSG00000204421.2	LY6G6C	-2.46754	-2.82745	6.51279	0.0149283	0.236183
ENSG00000167360.4	OR51Q1	-2.46865	-2.85352	0.834447	0.367354	0.812059
ENSG00000166930.6	MS4A5	-2.469	-3.60486	2.81207	0.104544	0.53028
ENSG00000283431.1	RP11-1217F2.22	-2.46954	-3.8223	1.98442	0.181757	0.637099
ENSG00000196407.11	THEM5	-2.47148	-3.14912	4.72751	0.0356021	0.348498
ENSG00000228983.8	SLC47A1P1	-2.47895	-3.62087	2.43229	0.128892	0.567938
ENSG00000230805.6	AL132709.1	-2.48541	-3.73044	1.99847	0.173329	0.627018
ENSG00000174898.15	CATSPERD	-2.48597	-2.37643	4.36807	0.0429615	0.373404
ENSG00000254333.1	CTC-367J11.1	-2.4873	-3.16176	3.97659	0.0529214	0.407965
ENSG00000207307.1	RNU6-145P	-2.48867	-3.56344	4.43799	0.0439506	0.376815
ENSG00000254691.1	RP11-91P24.5	-2.49393	-3.08675	6.80312	0.0126978	0.217877
ENSG00000169562.9	GJB1	-2.49461	-3.73708	1.55107	0.240385	0.696258
ENSG00000251473.2	AC004069.1	-2.49577	-3.53592	2.30235	0.138324	0.583179
ENSG00000205832.7	C16orf96	-2.49583	-2.51727	4.48939	0.0408135	0.367004
ENSG00000226024.1	COX5BP7	-2.49692	-2.62642	3.96454	0.0532658	0.408954
ENSG00000254519.3	CTD-2210P24.1	-2.49694	-2.96165	4.99829	0.0314278	0.330076
ENSG00000242686.4	RP11-1191J2.2	-2.49713	-3.57016	3.41516	0.079929	0.475606
ENSG00000248927.1	CTD-2334D19.1	-2.49725	-3.59399	1.94337	0.1731	0.626687
ENSG00000100234.11	TIMP3	-2.50531	-1.73051	7.75858	0.00834666	0.177958
ENSG00000242136.1	RP11-734K21.2	-2.508	-3.58533	2.48537	0.124942	0.562818
ENSG00000232608.1	TIMM9P2	-2.50982	-3.6446	2.63321	0.113058	0.545072
ENSG00000240974.1	CTD-2024I7.1	-2.51369	-3.47127	2.14853	0.151796	0.600087
ENSG00000171643.13	S100Z	-2.51763	-3.03992	1.24147	0.272304	0.72808
ENSG00000256399.1	RP11-274J7.3	-2.52047	-3.29608	1.98546	0.1678	0.62092
ENSG00000269540.1	CTD-2126E3.5	-2.5223	-3.14688	4.23893	0.0465276	0.383723
ENSG00000272478.1	RP1-317E23.7	-2.52263	-3.70196	12.6766	0.0165673	0.248467
ENSG00000225017.1	AP004289.1	-2.5271	-3.66862	1.69453	0.208275	0.666307
ENSG00000196274.5	Metazoa_SRP	-2.52998	-2.54511	4.51971	0.0396717	0.364152
ENSG00000236554.1	ASNSP3	-2.53606	-3.41253	1.78537	0.190271	0.64689
ENSG00000225544.1	KB-1027C11.4	-2.54427	-1.02464	4.20211	0.0469077	0.385876
ENSG00000184388.5	PABPC1L2B	-2.54684	-3.68351	1.90198	0.181491	0.637099
ENSG00000233823.1	RP3-443C4.2	-2.54903	-2.74355	5.81781	0.0204998	0.272036
ENSG00000283108.1	CTC-325H20.8	-2.55492	-3.58214	2.05379	0.162758	0.612874
ENSG00000185442.12	FAM174B	-2.55703	-1.96291	9.07435	0.00445985	0.130071
ENSG00000170178.6	HOXD12	-2.55938	-3.59641	1.89331	0.179595	0.635115
ENSG00000254853.1	RP11-659P15.2	-2.57265	-3.82703	2.14837	0.165843	0.618277
ENSG00000283001.1	RP11-317C20.9	-2.57509	-3.0832	5.55695	0.0237526	0.289238
ENSG00000261480.1	RP11-578F21.6	-2.57518	-2.97776	4.75977	0.0350122	0.346451
ENSG00000196289.7	BECN2	-2.57618	-3.79785	1.88036	0.199238	0.656679
ENSG00000243883.3	RN7SL419P	-2.58021	-3.54868	3.14261	0.0844237	0.485682
ENSG00000138795.9	LEF1	-2.58277	-1.74995	2.52546	0.119824	0.557028
ENSG00000278054.1	RP11-34H11.3	-2.59	-3.75679	2.9861	0.0948547	0.509587
ENSG00000233608.3	TWIST2	-2.59058	-3.20277	1.89743	0.176561	0.631828
ENSG00000232858.1	RPL34P27	-2.59218	-1.69841	14.9402	0.000394316	0.0317998
ENSG00000246250.2	RP11-613D13.5	-2.59241	-1.90146	5.53419	0.0236086	0.288772
ENSG00000226777.7	KIAA0125	-2.59597	-1.37866	3.70794	0.0612184	0.430068
ENSG00000260104.1	RP11-817O13.1	-2.59879	-3.63937	10.0073	0.0196553	0.26712
ENSG00000225096.1	XXbac-BPG55C20.7	-2.59962	-3.55911	2.3468	0.135565	0.580231
ENSG00000239930.2	AP001625.4	-2.60003	-3.61253	2.65383	0.112434	0.543082
ENSG00000261504.1	RP11-317P15.4	-2.60085	-3.7965	1.8539	0.195837	0.653221
ENSG00000139797.7	RNF113B	-2.60161	-3.36412	2.01202	0.165062	0.617118
ENSG00000239555.3	RN7SL841P	-2.60335	-3.69183	8.9364	0.0268504	0.30705
ENSG00000109424.3	UCP1	-2.60461	-3.81806	2.04462	0.175698	0.630874
ENSG00000278029.1	CTD-2240J17.2	-2.60661	-3.10038	5.08318	0.0296518	0.32137
ENSG00000100678.18	SLC8A3	-2.60829	-2.09622	4.2797	0.0461582	0.382594
ENSG00000278399.1	RP11-74M13.5	-2.61092	-2.90552	7.42732	0.00945362	0.189091
ENSG00000204449.3	TRIM49C	-2.6111	-3.68876	1.95586	0.175668	0.630874
ENSG00000259336.1	RP11-323I15.5	-2.61533	-3.34296	1.86462	0.180963	0.636476
ENSG00000223078.1	RNU2-55P	-2.61577	-3.79656	2.88677	0.112447	0.543082
ENSG00000184867.13	ARMCX2	-2.61606	-3.4749	1.13993	0.301161	0.757384
ENSG00000160284.14	SPATC1L	-2.61866	0.180397	51.8111	9.4562e-09	1.86413e-05
ENSG00000276496.1	HOXA11-AS1_3	-2.62164	-3.65212	4.99069	0.0462103	0.382594
ENSG00000229183.8	PGA4	-2.62239	-2.38366	4.56594	0.0387245	0.361008
ENSG00000239517.1	CTD-2503O16.1	-2.6229	-3.57849	8.17165	0.0194098	0.264898
ENSG00000257058.1	RP11-864I4.4	-2.62293	-3.45354	2.35885	0.132998	0.575385
ENSG00000260392.5	RP11-1129I3.1	-2.62373	-3.54689	1.83017	0.185778	0.641389
ENSG00000175514.2	GPR152	-2.62762	-3.65132	2.02762	0.168263	0.621359
ENSG00000105880.4	DLX5	-2.63061	-3.51527	1.48171	0.234709	0.690525
ENSG00000224034.1	RP11-445P17.8	-2.63385	-3.59735	3.10598	0.0868976	0.491722
ENSG00000227508.6	LINC01624	-2.63566	-3.78062	1.50644	0.246819	0.702814
ENSG00000229090.2	RP1-232L22__A.1	-2.63851	-3.71321	2.036	0.169535	0.622691
ENSG00000166984.11	TCP10L2	-2.63853	-3.43488	1.89349	0.18243	0.637517
ENSG00000248485.1	PCP4L1	-2.64172	-2.71056	6.17282	0.017216	0.252018
ENSG00000187791.12	FAM205C	-2.64448	-3.21017	3.48368	0.0692524	0.451608
ENSG00000272729.1	RP11-387A1.5	-2.64726	-3.83858	2.17569	0.169911	0.622846
ENSG00000254033.1	RP11-431M3.2	-2.64871	-3.58416	3.49474	0.070104	0.453919
ENSG00000271584.2	RP11-89C3.4	-2.65052	-3.61492	2.27404	0.142614	0.589322
ENSG00000232455.2	LARS2-AS1	-2.6532	-3.50209	4.29396	0.0458169	0.382332
ENSG00000261478.1	RP11-429B14.4	-2.65704	-3.59807	2.20697	0.151346	0.599818
ENSG00000237259.1	RP4-568F9.3	-2.65896	-3.80903	2.74836	0.120621	0.558306
ENSG00000238005.2	RP11-443B7.1	-2.66131	-3.45996	3.34413	0.0761344	0.466267
ENSG00000156076.9	WIF1	-2.66381	-3.78268	1.97724	0.188935	0.645561
ENSG00000229968.1	RP3-393P12.1	-2.67002	-3.64975	2.0361	0.169525	0.622691
ENSG00000232783.5	FRG2FP	-2.67154	-3.1577	4.56398	0.0392642	0.362944
ENSG00000279526.1	AC011239.2	-2.67256	-3.51522	2.03702	0.16339	0.613711
ENSG00000251523.1	RP11-724M22.1	-2.67393	-3.70877	2.03517	0.169618	0.622721
ENSG00000261529.1	RP13-487P22.1	-2.6764	-3.51927	1.70127	0.202605	0.660282
ENSG00000216921.7	AC131097.4	-2.6769	-3.65474	2.12291	0.157378	0.606862
ENSG00000237558.1	CDY7P	-2.67944	-3.43489	1.8988	0.177119	0.632828
ENSG00000266720.2	RN7SL14P	-2.67954	-3.65784	3.7549	0.0626649	0.433255
ENSG00000234382.2	RP11-40F6.1	-2.68122	-2.93733	7.89501	0.00760822	0.170328
ENSG00000233093.5	LINC00892	-2.68143	-3.68368	2.07219	0.168856	0.621882
ENSG00000130035.6	GALNT8	-2.68732	-1.37767	6.45937	0.0149782	0.236322
ENSG00000169344.15	UMOD	-2.68751	-3.18779	0.777642	0.387241	0.824222
ENSG00000263479.2	RN7SL509P	-2.68766	-3.72082	2.80771	0.106096	0.531801
ENSG00000283525.1	LLNLR-271C9.1	-2.68813	-2.1516	10.2988	0.00260939	0.0965501
ENSG00000263618.5	RP11-527H14.4	-2.68824	-3.57579	2.82982	0.104799	0.530863
ENSG00000204801.7	RP11-96J15.2	-2.69122	-3.55186	7.61401	0.0086653	0.181215
ENSG00000223534.1	HLA-DQB1-AS1	-2.69214	-2.79816	6.14176	0.0174794	0.252873
ENSG00000165131.6	C7orf34	-2.69339	-3.47024	1.94788	0.171768	0.62515
ENSG00000281508.1	CDR1-AS	-2.69952	-3.85411	2.22056	0.16596	0.618407
ENSG00000254672.1	RP5-916O11.3	-2.70101	-3.73562	1.90708	0.185853	0.641389
ENSG00000204379.10	XAGE1A	-2.70481	-3.82831	2.29289	0.153247	0.600921
ENSG00000173335.4	CST9	-2.70649	-3.61089	1.84723	0.184813	0.639983
ENSG00000170613.4	FAM71B	-2.70734	-3.76664	1.90106	0.186512	0.641783
ENSG00000261745.2	RP11-506E9.3	-2.70851	-3.88944	2.42842	0.160978	0.611058
ENSG00000229536.1	AC079776.1	-2.70951	-3.63343	2.63408	0.115654	0.550191
ENSG00000260012.1	RP11-329J18.4	-2.71154	-3.28342	5.4472	0.0246614	0.29486
ENSG00000231395.1	AC124914.3	-2.713	-3.6695	2.57351	0.119743	0.556967
ENSG00000168546.10	GFRA2	-2.71304	-2.29934	2.35162	0.132953	0.575331
ENSG00000169676.5	DRD5	-2.71395	-3.49314	1.66826	0.208137	0.666209
ENSG00000233399.2	RP11-111I12.1	-2.71525	-3.78223	2.11097	0.165148	0.617236
ENSG00000185615.15	PDIA2	-2.71618	-3.10809	1.17353	0.290216	0.745462
ENSG00000258823.1	CTD-2555K7.3	-2.71898	-3.64376	3.36877	0.0769476	0.468143
ENSG00000259502.1	RP11-643G16.3	-2.71905	-3.67472	2.48544	0.125992	0.563675
ENSG00000279609.1	RP11-235C23.6	-2.72017	-3.55648	1.89485	0.180685	0.636339
ENSG00000279205.1	RP11-632P5.1	-2.72131	-3.72929	2.10996	0.165243	0.617357
ENSG00000232628.5	RP11-365O16.3	-2.72184	-2.83904	8.10323	0.00691406	0.160038
ENSG00000223652.2	AC106786.1	-2.72444	-3.63594	2.06826	0.161334	0.611548
ENSG00000224973.5	LARGE-AS1	-2.72448	-2.2341	5.83952	0.0206676	0.273035
ENSG00000265096.1	C1QTNF1-AS1	-2.72489	-3.64222	2.25005	0.145953	0.592607
ENSG00000277118.1	Metazoa_SRP	-2.72598	-3.59418	3.31113	0.0775322	0.469757
ENSG00000271817.2	U3	-2.72788	-3.51206	3.58469	0.0667583	0.444251
ENSG00000237429.1	RP1-159A19.4	-2.72841	-3.14797	7.37464	0.0170436	0.250857
ENSG00000266729.5	DSG1-AS1	-2.72871	-3.53128	2.42377	0.128668	0.567516
ENSG00000239736.2	CEACAMP3	-2.72894	-3.7445	1.979	0.175339	0.630624
ENSG00000250267.2	RP11-122A21.2	-2.73027	-3.62434	1.81783	0.189487	0.64577
ENSG00000235777.1	DPYD-AS2	-2.73385	-3.77947	2.46408	0.132669	0.5748
ENSG00000251538.5	RP11-166A12.1	-2.734	-3.59502	1.90721	0.178056	0.633779
ENSG00000234175.1	RP11-730A19.9	-2.73462	-3.62875	2.75162	0.109471	0.537549
ENSG00000258135.5	RP11-70F11.11	-2.73803	-3.76921	1.68851	0.21576	0.673399
ENSG00000249238.1	BCL9P1	-2.74068	-3.88845	2.45805	0.158772	0.608013
ENSG00000278975.1	RP11-185J20.1	-2.74537	-3.69344	2.15616	0.160953	0.611058
ENSG00000162947.4	AC007364.1	-2.75524	-3.61355	2.15097	0.154768	0.603609
ENSG00000228636.1	RP5-1051H14.2	-2.75652	-3.7184	3.79621	0.0625117	0.432857
ENSG00000266270.1	MIR5096	-2.7581	-3.69908	5.59294	0.0396448	0.364068
ENSG00000226828.1	RP11-278H7.1	-2.75905	-3.73078	2.16133	0.15758	0.606862
ENSG00000281325.1	AC016549.1	-2.76038	-3.72814	1.93767	0.182547	0.637536
ENSG00000227413.1	RP5-1042K10.12	-2.76294	-3.68076	2.96429	0.0972954	0.514599
ENSG00000182824.7	AC008132.15	-2.7632	-3.55357	1.93777	0.175995	0.63131
ENSG00000201078.1	RN7SKP214	-2.76321	-3.64422	3.90198	0.057084	0.418506
ENSG00000248187.1	RP11-184M15.1	-2.76379	-3.64904	2.08884	0.162243	0.612351
ENSG00000254659.2	RP11-262A12.1	-2.76483	-3.80436	2.65273	0.126698	0.563732
ENSG00000181577.15	C6orf223	-2.7688	3.70806	24.5276	1.35034e-05	0.00449531
ENSG00000263482.3	ANTXRLP1	-2.77132	-3.7649	2.36536	0.147381	0.594827
ENSG00000204393.7	RP11-410N8.4	-2.7736	-3.68302	2.25255	0.149521	0.598636
ENSG00000246430.6	LINC00968	-2.77556	-3.47661	2.07369	0.158185	0.607903
ENSG00000282996.1	RP11-351M16.4	-2.77612	-3.83171	2.73476	0.121463	0.559233
ENSG00000234578.1	RP4-784A16.1	-2.7776	-3.82761	2.95665	0.108577	0.536293
ENSG00000150681.9	RGS18	-2.77763	-3.21162	1.92758	0.178696	0.634211
ENSG00000213177.3	PRDX2P4	-2.77982	-2.70814	34.1235	8.48459e-05	0.0129213
ENSG00000225192.1	ZNF33BP1	-2.7811	-3.43857	2.1351	0.15495	0.603689
ENSG00000171903.16	CYP4F11	-2.78204	4.37163	64.4011	6.84656e-10	1.73531e-06
ENSG00000240723.3	RN7SL382P	-2.78236	-3.63619	4.20154	0.0469219	0.385876
ENSG00000260426.1	RP5-912I13.1	-2.78418	-3.80591	2.34053	0.149359	0.598364
ENSG00000228970.6	UBTFL6	-2.78797	-3.66369	2.81581	0.105619	0.531352
ENSG00000196260.4	SFTA2	-2.79002	-3.32884	2.14378	0.155431	0.603997
ENSG00000215117.5	LINC00588	-2.79377	-3.57955	2.06366	0.166804	0.620232
ENSG00000235269.1	AL162759.1	-2.79603	-1.62869	14.8796	0.000403648	0.0322152
ENSG00000270326.1	RP5-874C20.6	-2.79689	-3.4568	3.61857	0.0648665	0.439725
ENSG00000251008.1	ORAOV1P1	-2.79882	-3.49296	3.17097	0.0846453	0.486036
ENSG00000250819.1	RP11-576E20.1	-2.80121	-3.59354	2.5419	0.121943	0.559554
ENSG00000259447.1	RP11-462P6.1	-2.80287	-3.31258	4.08267	0.0505349	0.399731
ENSG00000239227.1	RP11-12K11.1	-2.806	-3.64021	9.47755	0.0102277	0.196762
ENSG00000269113.3	TRABD2B	-2.80686	-1.46043	9.41792	0.00383017	0.121024
ENSG00000242493.3	RN7SL37P	-2.80844	-3.43374	7.04672	0.0119267	0.212784
ENSG00000253292.1	MIOXP1	-2.81653	-3.59402	2.87323	0.102306	0.52557
ENSG00000174640.12	SLCO2A1	-2.81736	-0.989012	15.5896	0.000307412	0.027655
ENSG00000270661.1	RP1-142L7.9	-2.82024	-3.49021	1.99339	0.16783	0.62092
ENSG00000253868.3	FER1L6-AS2	-2.82064	-3.59204	1.91717	0.178227	0.633815
ENSG00000223391.2	GS1-309P15.3	-2.82242	-3.62215	6.21841	0.0198752	0.268259
ENSG00000235304.1	LINC01281	-2.82451	-3.30325	2.42787	0.130282	0.570626
ENSG00000233887.1	ERVWE2	-2.82906	-3.88562	2.53946	0.152918	0.600834
ENSG00000257955.1	RP1-228P16.5	-2.82918	-3.62466	2.52025	0.122423	0.559648
ENSG00000232532.1	RP11-63K6.7	-2.82952	-3.86059	2.64677	0.133732	0.576492
ENSG00000263300.1	RP5-1029F21.4	-2.82975	-3.03019	6.18136	0.0171444	0.251517
ENSG00000116031.8	CD207	-2.83192	-3.34205	1.90455	0.177327	0.632991
ENSG00000249835.2	VCAN-AS1	-2.83283	-3.26946	3.33308	0.0765992	0.467546
ENSG00000204850.4	CTB-158D10.3	-2.83869	-3.8829	2.76336	0.138247	0.583024
ENSG00000229259.1	LRRC37A12P	-2.8406	-3.42877	2.1668	0.150118	0.598784
ENSG00000184292.6	TACSTD2	-2.84594	-1.19774	11.2737	0.00172392	0.0762739
ENSG00000244491.1	RP3-508I15.18	-2.84915	-3.16423	10.1271	0.00281015	0.101131
ENSG00000274093.1	RP11-140H17.2	-2.85	-3.19471	2.32344	0.136588	0.581101
ENSG00000219368.3	ZNF299P	-2.85018	-3.78459	2.43796	0.137554	0.582154
ENSG00000112462.8	OR12D3	-2.85019	-3.76445	2.14714	0.16178	0.611548
ENSG00000224718.1	RP11-222A5.1	-2.8513	-3.71598	2.13739	0.162679	0.612773
ENSG00000120279.6	MYCT1	-2.85186	-2.0078	5.65114	0.022269	0.28191
ENSG00000254438.1	RP11-231N3.1	-2.85243	-1.3153	10.8913	0.00213058	0.086699
ENSG00000272950.1	RP11-307C18.1	-2.85247	-3.02572	6.45249	0.0150282	0.236899
ENSG00000278022.1	RP11-35O15.2	-2.85439	-3.74216	2.90996	0.101883	0.525371
ENSG00000178243.4	C9orf62	-2.85442	-3.88403	2.6754	0.143775	0.590761
ENSG00000223642.7	AC008277.1	-2.85464	-2.91225	2.71051	0.107454	0.533845
ENSG00000261055.1	RP11-195M16.3	-2.85512	-3.321	2.09109	0.160403	0.610177
ENSG00000125492.9	BARHL1	-2.85577	-3.46661	1.72993	0.200185	0.657943
ENSG00000249509.1	RP11-402J6.1	-2.86066	-1.92173	8.26425	0.00642366	0.153966
ENSG00000260782.1	RP11-480G7.2	-2.86308	-3.69335	2.30819	0.142703	0.589343
ENSG00000267280.5	TBX2-AS1	-2.86476	-3.73867	2.01519	0.178627	0.634044
ENSG00000204547.7	DEFB122	-2.86799	-3.42721	3.32454	0.0769606	0.468143
ENSG00000182631.6	RXFP3	-2.8714	-3.76407	2.19153	0.157762	0.607188
ENSG00000271811.1	RP1-79C4.4	-2.87166	-3.32593	2.14759	0.152746	0.600655
ENSG00000189295.13	ANKRD62P1-PARP4P3	-2.87184	-3.58347	2.51228	0.122993	0.560373
ENSG00000279805.1	CTA-212A2.1	-2.87212	-3.66151	1.97935	0.173201	0.626873
ENSG00000231949.1	RP4-591L5.2	-2.87302	-3.59559	3.27391	0.0822549	0.481321
ENSG00000133661.15	SFTPD	-2.87359	-3.33895	2.39076	0.132085	0.57325
ENSG00000248994.1	RP11-259O2.1	-2.87537	-3.72475	2.93744	0.102507	0.525858
ENSG00000203989.4	RHOXF2B	-2.87542	-3.63469	2.11826	0.161569	0.611548
ENSG00000139780.7	METTL21C	-2.87698	-3.79417	2.79104	0.118025	0.554318
ENSG00000236637.4	IFNA4	-2.87715	-3.85467	2.60927	0.136227	0.580991
ENSG00000279804.1	PRAMEF18	-2.88603	-3.63348	2.37082	0.137649	0.582154
ENSG00000131721.5	RHOXF2	-2.89054	-3.58534	2.00176	0.170887	0.624059
ENSG00000120094.6	HOXB1	-2.89458	-3.88261	2.71418	0.141302	0.586598
ENSG00000227930.1	AC009508.1	-2.89531	-3.67122	3.18045	0.0864938	0.491164
ENSG00000224960.4	PPP4R3CP	-2.89602	-3.72332	2.15035	0.161485	0.611548
ENSG00000166211.7	SPIC	-2.89767	-3.59199	2.75453	0.109292	0.537285
ENSG00000271499.1	CTC-559E9.9	-2.90293	-3.67104	2.06263	0.164788	0.616315
ENSG00000223548.1	AC034228.3	-2.90337	-3.80083	2.61374	0.125048	0.563098
ENSG00000279479.1	RP11-91I8.2	-2.90418	-3.69406	2.05121	0.170905	0.624059
ENSG00000228189.4	RP13-60M5.2	-2.90736	-3.64315	2.32316	0.139831	0.584511
ENSG00000274845.1	uc_338	-2.90751	-3.23018	4.71104	0.0359076	0.349789
ENSG00000260470.1	RP11-834C11.11	-2.90803	-3.56725	2.00691	0.167472	0.62092
ENSG00000162631.18	NTNG1	-2.91035	-1.9592	4.37164	0.0428806	0.373144
ENSG00000272936.1	RP11-700J17.2	-2.91432	-2.73413	7.95665	0.00739527	0.167143
ENSG00000019169.10	MARCO	-2.91531	-3.46221	1.6859	0.205822	0.663585
ENSG00000255568.3	BRWD1-AS2	-2.91594	-3.49739	2.55871	0.119713	0.556967
ENSG00000259582.3	RP11-461F11.3	-2.92313	-3.66661	2.68126	0.11768	0.553866
ENSG00000235077.1	AC073842.19	-2.92352	-3.21066	6.83192	0.0125244	0.217
ENSG00000141371.12	C17orf64	-2.92815	-3.64774	2.02332	0.170806	0.624059
ENSG00000136274.8	NACAD	-2.92818	-1.79407	7.44538	0.0093741	0.188345
ENSG00000268442.1	CTD-2027I19.2	-2.92889	-3.6448	2.82271	0.102873	0.526746
ENSG00000253980.1	CTB-4E7.1	-2.93127	-3.55731	2.75571	0.107923	0.534722
ENSG00000227692.1	MED28P3	-2.93597	-3.21835	3.70543	0.0625445	0.432857
ENSG00000250522.1	AC004066.3	-2.93618	-3.32004	2.96285	0.0941889	0.507603
ENSG00000138308.5	PLA2G12B	-2.9388	-3.6507	2.6859	0.113584	0.545758
ENSG00000251387.1	CTB-35F21.3	-2.9397	-3.65897	2.93822	0.0974138	0.514839
ENSG00000238164.6	RP3-395M20.8	-2.94078	-1.99392	5.40236	0.0252239	0.29726
ENSG00000258926.1	RP11-47I22.1	-2.94127	-3.53166	3.75545	0.061682	0.431112
ENSG00000169297.7	NR0B1	-2.94658	-3.8816	2.64765	0.14558	0.592191
ENSG00000233583.1	RP4-635A23.3	-2.94824	-3.73492	2.67473	0.1181	0.554318
ENSG00000183695.2	MRGPRX2	-2.95258	-3.83609	2.24143	0.164163	0.614957
ENSG00000180116.15	C12orf40	-2.95301	-3.28806	2.08052	0.16014	0.610047
ENSG00000214875.2	MED28P1	-2.95353	-3.46329	3.53111	0.0687289	0.450291
ENSG00000185860.13	CCDC190	-2.95368	-3.05348	1.93577	0.17307	0.626687
ENSG00000175779.1	C15orf53	-2.95589	-3.88127	2.65623	0.145018	0.591575
ENSG00000262873.1	CTD-2561B21.11	-2.95677	-2.7633	7.64217	0.00855261	0.179981
ENSG00000261595.1	RP11-426L16.9	-2.95728	-3.67354	2.17649	0.156204	0.6057
ENSG00000120436.3	GPR31	-2.96227	-3.83575	2.33453	0.156445	0.605851
ENSG00000277892.1	MIR6746	-2.96315	-3.79115	3.65151	0.0689179	0.450568
ENSG00000156284.5	CLDN8	-2.9637	-3.70166	2.14981	0.158635	0.607903
ENSG00000178021.10	TSPYL6	-2.96401	-3.36635	2.05881	0.162262	0.612351
ENSG00000249396.1	RP11-1C1.4	-2.96695	-3.03733	2.19123	0.147908	0.596067
ENSG00000275609.1	KB-1572G7.4	-2.97102	-3.79438	3.53895	0.0750623	0.465484
ENSG00000204140.9	CLPSL1	-2.97136	-3.62426	3.51213	0.0740423	0.463127
ENSG00000205971.2	AC074389.6	-2.97409	-3.87772	2.8993	0.130252	0.570626
ENSG00000270866.1	RP11-706J10.2	-2.97439	-3.69249	2.61735	0.119717	0.556967
ENSG00000239649.3	MYADML	-2.97653	-3.49555	2.2621	0.144923	0.591493
ENSG00000225931.3	RP3-395M20.7	-2.97866	-3.67769	2.62084	0.119483	0.556755
ENSG00000157131.10	C8A	-2.97909	-3.78486	2.46247	0.139953	0.58467
ENSG00000198019.12	FCGR1B	-2.97918	-3.40992	1.9291	0.17693	0.63248
ENSG00000187243.16	MAGED4B	-2.97971	-2.00082	0.718048	0.402647	0.834353
ENSG00000214510.9	SPINK13	-2.98087	-3.06506	2.63474	0.114558	0.547974
ENSG00000270314.1	GS1-165B14.2	-2.98235	-3.79222	2.79484	0.113572	0.545758
ENSG00000135697.9	BCO1	-2.98404	-3.09028	1.70031	0.203955	0.661947
ENSG00000280142.1	RP13-16D10.1	-2.98426	-3.60438	3.29725	0.0812337	0.479139
ENSG00000277210.3	RP11-14C10.6	-2.9942	-3.66721	2.19272	0.152613	0.600655
ENSG00000232915.1	AC097721.1	-2.99503	-3.33586	5.76083	0.0304854	0.325235
ENSG00000226087.1	AC106869.2	-2.99592	-3.79562	2.87373	0.113187	0.54518
ENSG00000249647.2	C5orf66-AS2	-3.0021	-3.67448	2.6276	0.121187	0.558778
ENSG00000215029.8	TCP11X2	-3.00377	-3.77444	2.21422	0.159948	0.610017
ENSG00000116703.13	PDC	-3.00385	-3.6244	2.4861	0.127246	0.564781
ENSG00000146215.13	CRIP3	-3.00723	-3.85641	2.89741	0.118466	0.554905
ENSG00000257853.2	MED15P1	-3.00813	-3.70525	3.47925	0.0753139	0.465724
ENSG00000143627.17	PKLR	-3.01042	-2.60285	1.69271	0.201899	0.659421
ENSG00000231666.6	RP11-404O13.1	-3.01343	-3.31053	1.95093	0.172291	0.625687
ENSG00000268964.1	ERVV-2	-3.01615	-3.4052	2.15042	0.152485	0.600655
ENSG00000204460.3	AC079586.1	-3.01953	-3.53446	2.18316	0.151836	0.600087
ENSG00000263508.5	RP11-963H4.3	-3.02088	-3.84929	2.8126	0.123372	0.560427
ENSG00000279981.1	RP11-196B3.2	-3.02108	-3.46355	2.32069	0.140033	0.584826
ENSG00000207741.1	MIR590	-3.02361	-3.43395	3.24703	0.0796247	0.474917
ENSG00000168671.9	UGT3A2	-3.02689	-3.5696	2.13175	0.160306	0.610071
ENSG00000109072.13	VTN	-3.02821	-3.26526	1.90891	0.176847	0.63248
ENSG00000197595.4	ATP11AUN	-3.02824	-3.46321	2.08826	0.158352	0.607903
ENSG00000271086.5	NAMA	-3.03237	-2.79671	3.74895	0.0610991	0.429805
ENSG00000133454.15	MYO18B	-3.0351	0.162139	9.70375	0.00352363	0.115344
ENSG00000162366.7	PDZK1IP1	-3.03512	-3.69618	2.24845	0.152787	0.600655
ENSG00000254138.1	RP11-152K4.2	-3.03676	-3.58596	3.41985	0.0738597	0.462532
ENSG00000222472.1	RN7SKP7	-3.03691	-3.83831	3.43579	0.0859917	0.490016
ENSG00000283020.1	DUX4L37	-3.04202	-3.56238	3.12679	0.0867406	0.491708
ENSG00000267761.3	CTD-2130O13.1	-3.04641	-1.44845	21.1355	4.16326e-05	0.008727
ENSG00000267193.5	RP11-116O18.3	-3.04695	-3.4365	3.09948	0.0865001	0.491164
ENSG00000233363.1	AC006019.4	-3.04743	-3.72778	2.54674	0.133881	0.576812
ENSG00000260555.1	RP11-728K20.2	-3.04946	-3.61266	2.17727	0.156135	0.605586
ENSG00000253522.4	MIR3142HG	-3.05339	-3.50415	2.05367	0.164049	0.614783
ENSG00000154545.16	MAGED4	-3.05425	-1.92834	0.74841	0.392979	0.827698
ENSG00000170858.10	LILRP2	-3.05747	-3.82168	2.58575	0.137821	0.582405
ENSG00000263264.1	CTB-133G6.1	-3.06019	-3.43677	2.50616	0.122562	0.559648
ENSG00000231382.1	NBPF21P	-3.06256	-3.67981	2.75304	0.113175	0.54518
ENSG00000182885.16	ADGRG3	-3.06441	-1.36697	13.1041	0.000869089	0.0520925
ENSG00000187823.3	ZCCHC16	-3.0696	-3.82092	2.54087	0.140931	0.585801
ENSG00000235268.2	KDM4E	-3.0727	-3.67816	2.37038	0.139835	0.584511
ENSG00000258864.1	CTC-554D6.1	-3.07553	-1.34483	7.16364	0.0107004	0.201536
ENSG00000230601.6	RP11-402G3.3	-3.07978	-3.5166	3.20044	0.0892698	0.497685
ENSG00000258918.1	RP11-219E7.4	-3.08005	-3.8273	3.6626	0.0732978	0.461071
ENSG00000240487.1	RP11-553L6.3	-3.08113	-3.60695	3.37313	0.0780126	0.470782
ENSG00000231768.1	LINC01354	-3.08694	-3.25271	1.86476	0.180947	0.636476
ENSG00000196381.10	ZNF781	-3.08759	-2.59966	6.84358	0.012455	0.216481
ENSG00000170419.10	VSTM2A	-3.08933	-3.41824	2.23758	0.145735	0.592485
ENSG00000277568.1	uc_338	-3.09354	-3.67154	3.99412	0.056483	0.41687
ENSG00000227646.7	STEAP2-AS1	-3.09375	-3.81446	2.85767	0.114108	0.546647
ENSG00000244318.3	RN7SL252P	-3.09673	-3.66151	4.04273	0.0530247	0.408052
ENSG00000256321.5	RP11-153K16.1	-3.10354	-3.84637	3.08082	0.10867	0.536457
ENSG00000276688.1	RP5-828H9.4	-3.10439	-3.24418	4.38618	0.0436763	0.375803
ENSG00000146555.18	SDK1	-3.1061	-0.651179	4.47421	0.041137	0.367287
ENSG00000184515.10	BEX5	-3.11486	-3.43038	2.72606	0.108701	0.536533
ENSG00000261025.1	RP11-84D1.2	-3.11533	-3.82538	2.4881	0.144704	0.591189
ENSG00000164122.8	ASB5	-3.11679	-2.82108	2.00375	0.165909	0.618393
ENSG00000234476.1	RP11-496N12.6	-3.12037	-3.70532	3.0986	0.0904132	0.498752
ENSG00000261696.1	RP11-354P17.15	-3.12037	-3.77117	2.65447	0.126585	0.563675
ENSG00000277677.1	Metazoa_SRP	-3.122	-3.24998	8.98798	0.00516627	0.139208
ENSG00000125084.11	WNT1	-3.12289	-3.82518	2.65141	0.133428	0.576198
ENSG00000164532.10	TBX20	-3.12379	-3.87139	3.04857	0.122169	0.559567
ENSG00000171433.11	GLOD5	-3.13009	-3.52017	2.41039	0.13292	0.575326
ENSG00000215009.5	ACSM4	-3.13439	-1.11517	30.5167	2.14403e-06	0.00126798
ENSG00000122176.10	FMOD	-3.13802	-3.60848	1.91123	0.182561	0.637536
ENSG00000115138.10	POMC	-3.15025	-3.80542	2.3741	0.153306	0.600961
ENSG00000164128.6	NPY1R	-3.15543	-3.23658	1.85872	0.182478	0.637536
ENSG00000258227.6	CLEC5A	-3.15552	-3.42901	3.07901	0.0901052	0.498642
ENSG00000231426.5	RP5-899B16.1	-3.15739	-3.71454	3.20858	0.0867949	0.491708
ENSG00000225140.1	RP11-809C18.3	-3.15899	-3.7833	2.58897	0.13096	0.571601
ENSG00000264216.1	NOS2P1	-3.15986	-3.47776	3.70263	0.0626387	0.433185
ENSG00000279341.1	RP11-720D4.2	-3.15995	-3.73559	2.5055	0.136811	0.581101
ENSG00000261445.1	RP11-80F22.4	-3.16087	-3.32156	4.54749	0.0396012	0.36385
ENSG00000280255.1	RP5-1007F24.1	-3.16122	-3.46313	2.20443	0.148642	0.597244
ENSG00000250893.1	RP11-588L15.2	-3.16243	-3.43639	2.90469	0.0982096	0.51712
ENSG00000243384.1	RP11-475O23.2	-3.16664	-3.45496	3.75529	0.0602244	0.427322
ENSG00000232986.1	RP11-179A7.2	-3.1695	-3.53121	3.26781	0.0812666	0.479176
ENSG00000102239.4	BRS3	-3.17001	-3.05548	2.17527	0.148621	0.597244
ENSG00000007129.17	CEACAM21	-3.17008	-2.50045	1.27434	0.26615	0.721532
ENSG00000196468.7	FGF16	-3.17263	-3.72502	3.37179	0.0796491	0.474917
ENSG00000229495.1	RP11-173D14.3	-3.17628	-3.45677	2.22594	0.146748	0.593753
ENSG00000261692.1	RP1-168P16.1	-3.18647	-3.41724	4.10217	0.0506499	0.399928
ENSG00000143921.6	ABCG8	-3.19442	-3.67332	2.31269	0.147402	0.594836
ENSG00000228714.2	RP11-284G10.1	-3.19658	-3.57604	3.76339	0.0614225	0.430564
ENSG00000179636.14	TPPP2	-3.19658	-3.70336	3.09415	0.0922479	0.502658
ENSG00000189253.7	TRIM64B	-3.19678	-3.45882	2.24044	0.146782	0.593822
ENSG00000142065.13	ZFP14	-3.2014	1.54843	93.1292	4.84935e-12	1.91194e-08
ENSG00000230087.1	AC104389.31	-3.20222	-3.4812	2.30266	0.141517	0.586864
ENSG00000240302.3	RN7SL717P	-3.20375	-3.5187	7.61477	0.00921564	0.186755
ENSG00000241641.1	RPS23P6	-3.20856	-3.77337	5.68435	0.0249018	0.296038
ENSG00000134389.9	CFHR5	-3.21071	-3.57155	2.21216	0.150888	0.59944
ENSG00000254291.1	RP11-10J21.6	-3.21104	-3.64517	5.12219	0.031459	0.330166
ENSG00000270789.1	RP11-632K20.8	-3.21152	-3.51166	6.12753	0.017964	0.255587
ENSG00000018607.6	ZNF806	-3.21367	-3.76729	3.56077	0.0810646	0.478698
ENSG00000258294.5	RP11-314D7.1	-3.21681	-3.65716	2.90578	0.100482	0.522296
ENSG00000271167.1	LINC01109	-3.22467	-3.66574	2.53375	0.13056	0.571152
ENSG00000124391.4	IL17C	-3.22811	-3.48608	2.76061	0.107624	0.534079
ENSG00000235901.2	RP11-342F21.1	-3.23071	-3.73694	2.6561	0.122243	0.559567
ENSG00000233817.1	RP11-168K11.3	-3.23947	-2.98498	1.95272	0.17125	0.624518
ENSG00000255467.1	RP11-144G7.2	-3.24313	-3.6118	3.64529	0.0646051	0.438998
ENSG00000265349.1	RP11-55L4.2	-3.24576	-3.64822	4.98906	0.0358162	0.349538
ENSG00000225637.1	AP001046.6	-3.2484	-3.71481	2.45301	0.136426	0.581101
ENSG00000233681.1	CEACAMP1	-3.24883	-3.55336	3.17398	0.0845048	0.485913
ENSG00000131050.10	BPIFA2	-3.25169	-3.67968	2.42332	0.13573	0.580517
ENSG00000279032.1	RP11-306B9.1	-3.25395	-3.59153	2.22612	0.149664	0.598636
ENSG00000235021.1	RP11-439E19.7	-3.25572	-3.52745	4.19151	0.0483319	0.392002
ENSG00000163499.11	CRYBA2	-3.26306	-3.38934	2.1748	0.1513	0.599818
ENSG00000248369.1	RP11-62N21.1	-3.26388	-3.64302	3.94447	0.0567646	0.417601
ENSG00000163497.2	FEV	-3.26419	-3.49232	2.58965	0.118638	0.555253
ENSG00000228160.1	RP13-57D9.3	-3.26658	-3.65367	4.05009	0.0548991	0.413692
ENSG00000137225.12	CAPN11	-3.26862	-2.98041	4.92316	0.0321832	0.333087
ENSG00000267056.2	AC005336.4	-3.26965	0.629157	25.8515	8.85369e-06	0.0035418
ENSG00000278905.1	RP11-65F13.3	-3.26968	-3.86456	3.19291	0.114976	0.548824
ENSG00000127920.5	GNG11	-3.26986	-3.32183	2.11246	0.156036	0.60551
ENSG00000264575.1	LINC00526	-3.27141	-3.86877	2.94663	0.127614	0.565593
ENSG00000227962.1	RP11-382D8.3	-3.27255	-3.33737	7.95025	0.00741711	0.167529
ENSG00000168930.13	TRIM49	-3.27382	-3.60632	2.16186	0.155401	0.603997
ENSG00000171102.14	OBP2B	-3.27412	-3.73538	2.6703	0.132196	0.573432
ENSG00000265319.2	RN7SL847P	-3.28127	-3.32016	9.84487	0.00317644	0.108274
ENSG00000280135.1	RP1-47M23.3	-3.2848	-3.75782	2.39626	0.144966	0.591565
ENSG00000232458.1	LINC01450	-3.28743	-3.42211	2.24484	0.148041	0.596132
ENSG00000090104.11	RGS1	-3.28952	-3.69265	2.60123	0.125891	0.563675
ENSG00000234614.1	AL450992.2	-3.29013	-3.55055	3.83518	0.0583437	0.422806
ENSG00000207186.1	RNA5SP122	-3.29089	-3.42761	5.29339	0.027597	0.309792
ENSG00000197549.9	PRAMENP	-3.29152	-3.26528	1.95056	0.170767	0.624059
ENSG00000253510.1	RP5-991O23.1	-3.29158	-3.45729	2.2164	0.148878	0.597314
ENSG00000127362.2	TAS2R3	-3.29442	-3.30842	1.99643	0.168548	0.621713
ENSG00000230923.1	LINC00309	-3.29807	-3.48471	2.13808	0.154672	0.60345
ENSG00000198182.12	ZNF607	-3.29835	1.60108	242.631	1.14058e-18	4.04722e-14
ENSG00000279778.1	RP11-60A14.1	-3.30016	-3.42471	2.24196	0.148289	0.596613
ENSG00000173250.2	GPR151	-3.30217	-3.55553	2.38582	0.136471	0.581101
ENSG00000235427.1	AC006159.5	-3.30348	-3.63072	3.54988	0.0698356	0.453108
ENSG00000115165.9	CYTIP	-3.30402	-3.09837	3.16757	0.0832477	0.48368
ENSG00000182053.12	TRIM49B	-3.30613	-3.65707	2.29579	0.145875	0.592516
ENSG00000175841.8	FAM172BP	-3.31078	-3.58168	3.61924	0.0685252	0.44983
ENSG00000242325.1	RPS12P31	-3.3147	-3.55808	5.29164	0.0289853	0.318128
ENSG00000229665.8	PRR20C	-3.32167	-3.80909	2.78301	0.125144	0.563139
ENSG00000231636.1	AGBL5-AS1	-3.32302	-3.56572	4.68967	0.0388995	0.361714
ENSG00000152454.3	ZNF256	-3.32477	-3.48558	2.29235	0.146161	0.592795
ENSG00000116721.9	PRAMEF1	-3.32595	-3.5613	2.30232	0.145333	0.592145
ENSG00000238282.1	RP5-1164C1.2	-3.332	-3.69323	5.13988	0.0321511	0.332901
ENSG00000204382.11	XAGE1B	-3.33223	-3.7761	2.68794	0.124418	0.562129
ENSG00000271664.1	RP4-800G7.3	-3.33659	-3.34204	3.62954	0.0644795	0.438593
ENSG00000273550.1	RP11-527N12.2	-3.35288	-3.72915	4.32907	0.0491192	0.394153
ENSG00000273232.1	RP11-370A5.2	-3.35525	-3.77465	3.73322	0.070837	0.456244
ENSG00000230928.1	RP11-34A14.3	-3.35902	-3.54186	3.29688	0.0789813	0.473248
ENSG00000215288.4	RP11-613H2.1	-3.36043	-3.674	4.43498	0.0452678	0.379885
ENSG00000165621.8	OXGR1	-3.36054	-2.81116	3.2026	0.0854671	0.488435
ENSG00000233441.6	CYP2AB1P	-3.36162	-3.51765	4.52759	0.0421743	0.3706
ENSG00000236306.2	LINC01241	-3.36829	-3.68604	3.83816	0.0673573	0.446165
ENSG00000215853.3	RPTN	-3.36977	-3.5622	2.23868	0.150713	0.59921
ENSG00000205301.11	MGAT4D	-3.37078	-3.36215	2.00858	0.17019	0.623352
ENSG00000233639.5	LINC01158	-3.37106	-3.51317	2.2806	0.147144	0.594539
ENSG00000236521.1	NPAP1P4	-3.37321	-3.80729	2.80217	0.123992	0.561708
ENSG00000267784.1	RP11-171I2.1	-3.37821	-3.50005	2.17668	0.152421	0.600563
ENSG00000234781.2	LINC01103	-3.38752	-3.4487	3.74606	0.0611938	0.42998
ENSG00000204165.5	CXorf65	-3.4006	-3.46981	3.13286	0.0874774	0.493073
ENSG00000261426.1	AC144833.1	-3.40229	-3.04695	2.41447	0.130251	0.570626
ENSG00000185862.6	EVI2B	-3.40333	-3.16049	2.19007	0.149923	0.598636
ENSG00000227788.1	MTCO3P43	-3.40439	-3.11917	4.08172	0.0505602	0.399731
ENSG00000225286.1	AC005105.2	-3.40686	-3.56684	4.15522	0.0492589	0.394552
ENSG00000265142.7	MIR133A1HG	-3.41307	-2.74455	1.37604	0.2482	0.704262
ENSG00000270244.1	RP11-123J14.4	-3.4142	-3.4928	4.56493	0.0405376	0.366624
ENSG00000225258.1	AC009478.1	-3.41617	-3.24076	6.38184	0.0158929	0.244179
ENSG00000134812.7	GIF	-3.41936	-3.65326	2.33568	0.145532	0.592191
ENSG00000260779.1	RP11-856M7.1	-3.4226	-3.79449	2.77021	0.12592	0.563675
ENSG00000228808.1	HMGB3P4	-3.42433	-3.12848	3.11365	0.0865253	0.491164
ENSG00000159495.7	TGM7	-3.42477	-3.85652	3.34506	0.10799	0.534808
ENSG00000074317.10	SNCB	-3.43218	-3.44014	2.03069	0.167955	0.62092
ENSG00000077080.9	ACTL6B	-3.43595	-3.46888	2.41383	0.131354	0.572248
ENSG00000223751.1	AC116609.2	-3.43659	-3.47862	5.24022	0.0297125	0.321841
ENSG00000249751.3	ECSCR	-3.43991	-3.38158	5.12471	0.0300112	0.323388
ENSG00000253248.5	RP11-149P24.1	-3.44157	-3.68781	4.50257	0.0451489	0.379636
ENSG00000189108.12	IL1RAPL2	-3.44342	-3.63116	2.39615	0.144974	0.591565
ENSG00000185264.11	TEX33	-3.44544	-3.73787	2.71306	0.122822	0.560182
ENSG00000277619.1	CTC-276P9.4	-3.4491	-3.44186	3.55142	0.0697783	0.452902
ENSG00000254028.1	AC083843.2	-3.45164	-3.52554	4.53751	0.0419653	0.370054
ENSG00000279439.1	CTD-2576N18.1	-3.4567	-3.52605	3.35649	0.0787063	0.47289
ENSG00000258983.2	RP11-507K2.2	-3.45944	-3.48551	4.01169	0.0524794	0.406882
ENSG00000279143.1	AC139099.7	-3.4694	-3.71138	2.39555	0.145021	0.591575
ENSG00000255829.1	RP11-20D14.3	-3.47431	-3.5363	4.51402	0.0424619	0.371545
ENSG00000248884.1	CTC-537E7.3	-3.47604	-3.35832	5.67259	0.0224336	0.282498
ENSG00000258949.1	RP11-857B24.5	-3.47809	-3.3817	5.72116	0.0219035	0.280085
ENSG00000199293.1	SNORA21	-3.47986	-3.59559	9.89799	0.0031038	0.10712
ENSG00000165471.6	MBL2	-3.48329	-3.51025	2.26362	0.144794	0.591189
ENSG00000165821.11	SALL2	-3.48625	-3.49721	1.97089	0.176185	0.631557
ENSG00000257045.1	RP11-486F17.1	-3.48917	-3.64484	5.13235	0.0373773	0.35529
ENSG00000232294.5	RP4-715N11.2	-3.49017	-3.72816	3.42477	0.0774768	0.469757
ENSG00000186017.14	ZNF566	-3.49292	1.83411	117.112	1.67634e-13	1.18967e-09
ENSG00000178965.13	ERICH3	-3.49482	-2.96818	3.71831	0.0614427	0.430621
ENSG00000243104.1	MTND4LP14	-3.49602	-3.57493	5.30761	0.0280163	0.312816
ENSG00000264754.1	CTD-2653B5.1	-3.49864	-3.57468	3.9266	0.0572934	0.419868
ENSG00000255136.2	CTD-2562J17.4	-3.50251	-3.63259	4.19641	0.0498636	0.396984
ENSG00000180785.8	OR51E1	-3.50296	-3.79399	2.70811	0.129776	0.570062
ENSG00000196758.3	AC079612.1	-3.50656	-3.19879	2.33384	0.136611	0.581101
ENSG00000268505.1	RP11-805I24.3	-3.50724	-3.2716	2.14817	0.152693	0.600655
ENSG00000267909.2	CCDC177	-3.5171	-3.58415	2.31058	0.144652	0.591189
ENSG00000188729.6	OSTN	-3.51863	-3.56344	2.64576	0.119986	0.557203
ENSG00000259517.2	RP11-324D17.1	-3.51969	-3.74769	5.0077	0.0355044	0.348293
ENSG00000272243.5	RP11-554D15.3	-3.52284	-3.49126	5.96906	0.0194008	0.264898
ENSG00000197992.6	CLEC9A	-3.52323	-3.48621	3.31896	0.0780331	0.470826
ENSG00000216360.1	RP1-182O16.2	-3.52339	-3.513	4.92585	0.033158	0.337581
ENSG00000253607.1	RP11-557C18.3	-3.52653	-3.6564	4.70022	0.0397354	0.364287
ENSG00000070019.4	GUCY2C	-3.52663	-3.66512	2.69646	0.123874	0.561443
ENSG00000117091.9	CD48	-3.52674	-3.81747	3.2968	0.0984035	0.517581
ENSG00000234680.1	VN2R3P	-3.528	-3.68039	3.67959	0.069945	0.453569
ENSG00000233694.5	AC007365.1	-3.53405	-3.59698	2.92888	0.0992093	0.519162
ENSG00000179071.4	CCDC89	-3.53407	-3.354	3.67322	0.0644426	0.438482
ENSG00000178795.9	GDPD4	-3.53802	-3.13307	5.94541	0.0192478	0.263522
ENSG00000282413.1	RP11-359E7.3	-3.53946	-3.55263	7.02826	0.0117005	0.211107
ENSG00000283459.1	RP11-411G2.2	-3.55027	-3.64228	2.68338	0.117544	0.553771
ENSG00000272798.1	CTA-390C10.9	-3.5532	-3.67723	5.20173	0.03122	0.328922
ENSG00000232928.2	DDX3P1	-3.55503	-3.59821	3.06406	0.0921277	0.502455
ENSG00000231933.7	CTA-125H2.2	-3.5558	-3.5726	4.30366	0.0455865	0.381867
ENSG00000251325.1	RP11-415C15.3	-3.55866	-3.59943	4.92765	0.0345905	0.343812
ENSG00000248998.2	EFTUD1P2	-3.56408	-3.70911	4.06904	0.0603823	0.427426
ENSG00000137078.8	SIT1	-3.57048	-3.84816	3.48639	0.101995	0.525437
ENSG00000161911.11	TREML1	-3.57412	-3.45173	3.04196	0.0932449	0.504837
ENSG00000280241.3	RP11-290O12.2	-3.57536	-3.3679	4.12354	0.0517578	0.404835
ENSG00000177234.7	LINC01561	-3.57603	-3.37382	2.76894	0.115133	0.549186
ENSG00000176571.11	CNBD1	-3.57654	-3.295	3.19298	0.0896166	0.49831
ENSG00000231794.5	AC009542.2	-3.57769	-3.66884	3.68742	0.0696721	0.452766
ENSG00000268157.1	AC010524.4	-3.58027	-3.41004	5.26825	0.0285606	0.315814
ENSG00000196893.3	AC090286.4	-3.58261	-3.61115	3.65061	0.0674131	0.446202
ENSG00000267723.1	CTD-2189E23.1	-3.59112	-3.56527	4.26516	0.0492613	0.394552
ENSG00000106178.6	CCL24	-3.59407	-3.49493	3.99964	0.0551666	0.414521
ENSG00000224100.1	AP001630.5	-3.60301	-3.48063	6.41338	0.0160565	0.245476
ENSG00000234003.1	MTATP6P27	-3.60441	-3.61548	5.49857	0.0262512	0.303749
ENSG00000233255.1	AC019181.2	-3.60457	-3.27848	4.97026	0.0318784	0.331917
ENSG00000168269.8	FOXI1	-3.60636	-3.53322	2.4141	0.139367	0.584187
ENSG00000260303.1	RP11-203B7.2	-3.60919	-3.52206	2.34183	0.139962	0.58467
ENSG00000231280.1	SALL4P6	-3.60978	-3.53998	3.827	0.0615277	0.430876
ENSG00000250274.1	CTB-114C7.4	-3.61248	-3.31396	2.94156	0.0953316	0.510312
ENSG00000261035.1	RP11-151E14.1	-3.61796	-3.26165	3.3267	0.0768689	0.467939
ENSG00000270139.1	AP001172.3	-3.61911	-3.58647	5.79853	0.0215482	0.278549
ENSG00000271064.1	RP11-792A8.3	-3.61971	-3.46198	4.93229	0.0345119	0.343546
ENSG00000138207.13	RBP4	-3.62273	-3.85152	3.26946	0.111388	0.541193
ENSG00000232268.5	OR52I1	-3.62338	-3.74644	3.41964	0.0866543	0.491489
ENSG00000257893.2	RP11-587P21.2	-3.63138	-3.3562	3.94195	0.054471	0.412517
ENSG00000105352.10	CEACAM4	-3.63225	-3.57824	4.70866	0.0408961	0.36701
ENSG00000272549.1	RP11-351J23.2	-3.63699	-3.26271	2.11001	0.15731	0.606862
ENSG00000109738.10	GLRB	-3.64338	-3.15741	1.65876	0.212946	0.671018
ENSG00000259831.1	LINC00567	-3.64592	-3.5449	2.59822	0.121005	0.558645
ENSG00000255860.2	RP11-807H22.6	-3.64722	-3.71666	4.99385	0.0374026	0.355435
ENSG00000282904.1	RP11-731J8.3	-3.65232	-3.61678	4.01666	0.0573081	0.419873
ENSG00000106952.7	TNFSF8	-3.65451	-3.31276	4.25873	0.0474054	0.387064
ENSG00000250634.5	LINC01182	-3.65841	-3.02164	3.31917	0.0764881	0.467465
ENSG00000225981.1	AC102953.4	-3.65881	-3.43278	5.00218	0.0325597	0.335084
ENSG00000165120.3	SSMEM1	-3.66179	-3.48486	4.39918	0.0441072	0.376848
ENSG00000206680.1	SNORD21	-3.66189	-3.5593	9.25924	0.00410836	0.125291
ENSG00000174837.14	ADGRE1	-3.66602	-2.65027	4.62185	0.0381064	0.358424
ENSG00000229048.5	DUTP1	-3.6689	-3.63991	5.71543	0.0224351	0.282498
ENSG00000225649.5	AC064875.2	-3.67081	-3.48519	3.67532	0.0700943	0.453919
ENSG00000141433.12	ADCYAP1	-3.67129	-3.25342	2.14366	0.155442	0.603997
ENSG00000198759.11	EGFL6	-3.67294	-3.54454	2.48258	0.134241	0.577382
ENSG00000271329.1	RP5-891H21.5	-3.67503	-3.2792	4.46098	0.0414212	0.368081
ENSG00000266578.1	RP11-838N2.5	-3.67864	-3.43952	8.62842	0.00615466	0.150615
ENSG00000280435.1	RP4-555D20.1	-3.68119	-3.46506	4.02989	0.0533814	0.40908
ENSG00000274544.1	SNORD28	-3.6877	-3.42473	8.82482	0.0049858	0.137357
ENSG00000230479.1	AP000695.6	-3.69322	-3.56207	4.77394	0.037309	0.355107
ENSG00000232298.2	RP11-10N16.3	-3.69878	-3.60066	4.53944	0.0410652	0.367211
ENSG00000283098.1	RP11-964E11.3	-3.70212	-3.28475	4.11901	0.05096	0.401068
ENSG00000229382.1	BX322557.13	-3.70243	-3.60828	5.36831	0.0279374	0.312131
ENSG00000264212.1	RP11-94B19.3	-3.70451	-3.67361	5.2844	0.0328036	0.336449
ENSG00000258916.2	SPATA31E2P	-3.70614	-3.8396	3.61664	0.0968544	0.51392
ENSG00000188101.5	ALOX15P2	-3.7069	-3.51883	3.58983	0.0711338	0.456789
ENSG00000237073.1	RP11-168K11.2	-3.70998	-3.68128	6.02646	0.0212835	0.277249
ENSG00000188293.5	IGFL1	-3.71721	-3.52483	4.33053	0.0465757	0.38399
ENSG00000177675.8	CD163L1	-3.71749	3.57905	110.169	4.19648e-13	2.4818e-09
ENSG00000162951.10	LRRTM1	-3.72102	-3.61571	2.40639	0.139959	0.58467
ENSG00000215131.10	C16orf90	-3.72382	-3.06216	4.46121	0.0414163	0.368081
ENSG00000204767.3	FAM196B	-3.72787	-3.00084	2.65724	0.112212	0.542848
ENSG00000225761.1	RP11-417O11.5	-3.72827	-3.41825	11.1772	0.00373953	0.119544
ENSG00000137204.14	SLC22A7	-3.72909	-3.36445	2.37269	0.135856	0.580819
ENSG00000165061.14	ZMAT4	-3.73377	-3.49436	5.59454	0.0237969	0.289262
ENSG00000275540.1	CTC-559E9.12	-3.73423	-3.42984	4.03918	0.0523581	0.406788
ENSG00000224541.1	AP001439.2	-3.74128	-3.54346	5.31526	0.0279119	0.311945
ENSG00000260891.1	RP11-96D1.5	-3.74153	-3.16524	6.172	0.0180066	0.255782
ENSG00000226770.1	AC000124.1	-3.74326	-3.55623	5.18834	0.0304666	0.325135
ENSG00000218016.2	ZNF192P2	-3.74665	-3.56595	4.22832	0.0490583	0.393994
ENSG00000235945.1	AC002543.2	-3.74832	-3.37995	3.49107	0.0720601	0.457912
ENSG00000225796.2	MTND4P23	-3.75189	-3.71344	4.34813	0.0505093	0.399716
ENSG00000229559.2	RP1-153P14.3	-3.75464	-3.71351	5.14538	0.0332946	0.337744
ENSG00000227953.6	LINC01341	-3.75565	-3.45536	2.42074	0.133774	0.576564
ENSG00000163599.14	CTLA4	-3.75863	-3.80582	3.91267	0.0689098	0.450568
ENSG00000238125.1	SLC9A3P2	-3.76322	-3.46877	4.31802	0.0512382	0.402421
ENSG00000200084.1	SNORD68	-3.76549	-3.39318	6.14828	0.0174238	0.252873
ENSG00000127412.6	TRPV5	-3.76948	-2.95545	2.26105	0.142666	0.589343
ENSG00000186049.8	KRT73	-3.77573	-3.27703	2.58374	0.120343	0.557836
ENSG00000279851.2	CH507-216K13.2	-3.78149	-3.03236	4.62509	0.0386255	0.360902
ENSG00000234292.3	RP11-213H15.1	-3.78633	-3.32285	4.51531	0.0415715	0.368413
ENSG00000213022.5	KLK9	-3.78814	-3.6212	5.2413	0.0334434	0.338415
ENSG00000122852.14	SFTPA1	-3.79625	-2.52487	2.3897	0.131297	0.572209
ENSG00000259351.1	RP11-111E14.1	-3.79665	-3.65657	4.72687	0.0405426	0.366624
ENSG00000250378.2	RP11-119J18.1	-3.81619	-3.3402	3.75244	0.0609847	0.429276
ENSG00000275722.4	LYZL6	-3.81854	-3.57133	3.66121	0.0670419	0.445156
ENSG00000126970.15	ZC4H2	-3.8205	0.270359	31.1058	1.80533e-06	0.00115916
ENSG00000238316.1	snoU13	-3.85467	-3.49169	5.97461	0.0203255	0.270833
ENSG00000261044.1	AP006547.3	-3.8579	-3.74488	4.26366	0.0551516	0.414521
ENSG00000100146.16	SOX10	-3.85952	-3.26964	2.2746	0.145504	0.592191
ENSG00000155875.13	SAXO1	-3.86069	-3.11714	2.38032	0.133955	0.576888
ENSG00000107014.8	RLN2	-3.86761	-3.25465	5.09734	0.0310629	0.328065
ENSG00000228703.1	RP5-1160K1.6	-3.86802	-3.55847	7.02176	0.0130202	0.220002
ENSG00000279063.1	CTD-2537I9.15	-3.87293	-3.38269	6.96822	0.0123871	0.216481
ENSG00000204614.8	TRIM40	-3.87297	-3.49514	2.59319	0.126437	0.563675
ENSG00000175077.5	RTP1	-3.88188	-3.51782	4.08331	0.0539827	0.410968
ENSG00000108255.7	CRYBA1	-3.88255	-2.90265	4.47049	0.0412168	0.367287
ENSG00000173769.4	TOPAZ1	-3.88514	-3.50155	2.35506	0.143978	0.590761
ENSG00000230005.2	SNAP47-AS1	-3.88526	-3.32102	3.92177	0.0550626	0.414327
ENSG00000274215.1	CTD-2313J17.6	-3.88532	-3.38505	7.45428	0.00959835	0.190699
ENSG00000185294.6	SPPL2C	-3.89072	-3.74368	4.2837	0.0583791	0.422806
ENSG00000236253.7	SLC25A3P1	-3.89226	-3.52756	2.89911	0.100852	0.523014
ENSG00000258484.3	SPESP1	-3.89251	-3.58599	3.30039	0.0810976	0.478813
ENSG00000272491.1	RP5-1024N4.4	-3.90306	-3.36251	3.9491	0.0549125	0.413692
ENSG00000249690.1	RP11-1336O20.2	-3.91228	-3.59966	3.89087	0.0629964	0.434467
ENSG00000233721.1	RP11-205K6.1	-3.91702	-3.64713	5.12689	0.0323505	0.334082
ENSG00000174963.17	ZIC4	-3.91774	-3.78101	3.57493	0.0869043	0.491722
ENSG00000227712.1	RP11-418J17.3	-3.92072	-3.4744	5.53558	0.0257927	0.300272
ENSG00000064655.18	EYA2	-3.92317	-3.24029	4.29373	0.0458225	0.382332
ENSG00000141744.3	PNMT	-3.92708	-3.55633	3.70294	0.0671306	0.445495
ENSG00000268926.2	RP11-180I4.4	-3.93796	-3.53168	3.67658	0.0700503	0.453919
ENSG00000264630.5	PRKCA-AS1	-3.94119	-3.31582	3.37896	0.0755202	0.465724
ENSG00000263326.1	RP11-266L9.6	-3.94196	-3.35362	7.82495	0.00809765	0.175385
ENSG00000269826.1	RP11-158I3.3	-3.94749	-3.31217	5.30896	0.0273851	0.308792
ENSG00000254774.1	RP11-148O21.3	-3.94815	-3.52496	7.69098	0.00926099	0.187353
ENSG00000166948.9	TGM6	-3.94904	-3.79134	3.77107	0.0797895	0.475313
ENSG00000279141.3	LINC01451	-3.94921	-2.75505	3.25411	0.081874	0.480678
ENSG00000155011.8	DKK2	-3.95365	-3.55436	2.86724	0.106422	0.531946
ENSG00000276563.1	RP11-568K15.2	-3.96316	-3.35845	7.29751	0.0103205	0.197953
ENSG00000237685.1	RP11-360O19.4	-3.96394	-3.20755	5.77555	0.0217896	0.279832
ENSG00000236049.1	AC104777.2	-3.97711	-3.1928	3.78221	0.0600194	0.426714
ENSG00000185640.5	KRT79	-3.98012	-3.219	4.98054	0.032911	0.336837
ENSG00000212126.3	TAS2R50	-3.98086	-3.44699	5.46405	0.0259623	0.301806
ENSG00000270585.1	RP11-568G11.4	-3.98245	-3.50966	5.92999	0.0214185	0.277707
ENSG00000230393.1	AC092667.2	-3.98632	-3.69125	4.28968	0.054493	0.412517
ENSG00000273971.1	RP11-77K12.10	-4.00052	-3.37517	6.8209	0.0128983	0.219197
ENSG00000276809.1	RP11-10E18.7	-4.00807	-3.34367	4.40379	0.0432801	0.374085
ENSG00000189056.13	RELN	-4.01128	-0.259758	3.44327	0.0708212	0.456244
ENSG00000236700.5	LINC01010	-4.01826	-3.31783	5.06713	0.0315297	0.330604
ENSG00000278434.1	RP11-709D24.8	-4.02188	-3.47949	4.86075	0.034933	0.34586
ENSG00000279074.1	RP11-322E11.3	-4.02349	-3.44543	6.20274	0.0173228	0.252453
ENSG00000262267.5	U95743.1	-4.03958	-3.17905	5.26488	0.0274737	0.309485
ENSG00000250891.1	CTD-2281M20.1	-4.04322	-3.59971	3.49104	0.076904	0.468021
ENSG00000102445.18	KIAA0226L	-4.04771	-0.611766	4.97384	0.0313569	0.329613
ENSG00000259939.1	RP11-77H9.5	-4.05088	-2.01349	8.77624	0.00509566	0.138907
ENSG00000220702.1	RP1-32I10.10	-4.05666	-3.52768	6.47683	0.0166437	0.248777
ENSG00000280515.1	SALRNA2	-4.05734	-3.21476	5.86277	0.0208888	0.274381
ENSG00000243810.1	RP5-1096J16.1	-4.06183	-3.31642	5.82524	0.0244144	0.293469
ENSG00000281832.1	LINC00602	-4.062	-3.37437	6.51331	0.0153172	0.239938
ENSG00000204669.9	C9orf57	-4.06315	-3.2417	4.36617	0.0457432	0.382278
ENSG00000215644.9	GCGR	-4.06422	-3.70844	3.33196	0.0903613	0.498752
ENSG00000228016.1	RAPGEF4-AS1	-4.06633	-2.91353	2.85745	0.100866	0.523014
ENSG00000161992.5	PRR35	-4.06637	-3.57248	4.87613	0.0394714	0.363604
ENSG00000155052.14	CNTNAP5	-4.07112	-3.23682	2.73276	0.110633	0.540061
ENSG00000280073.1	CTD-2525P14.5	-4.07856	-3.34614	3.98123	0.0547576	0.413367
ENSG00000225877.1	AC004603.4	-4.0841	-3.47196	4.5972	0.041789	0.369207
ENSG00000150045.11	KLRF1	-4.0885	-3.8218	3.6932	0.0939912	0.507013
ENSG00000259664.2	CTD-2147F2.2	-4.09938	-3.20114	5.64465	0.0232218	0.28651
ENSG00000271474.1	RP11-710C12.1	-4.10055	-2.93009	3.81926	0.0581802	0.422262
ENSG00000249012.2	RP11-731D1.1	-4.10096	-3.64652	7.23608	0.0124578	0.216481
ENSG00000151577.12	DRD3	-4.10461	-3.15598	2.55838	0.122092	0.559567
ENSG00000092345.13	DAZL	-4.10652	-3.82046	3.7095	0.0933964	0.505204
ENSG00000263624.1	RP11-45M22.3	-4.10886	-3.3035	5.29304	0.0282164	0.31426
ENSG00000232682.2	RP11-388P9.2	-4.12027	-3.19543	4.18032	0.0486156	0.393004
ENSG00000271410.1	RP11-506H20.2	-4.12324	-3.35318	5.21992	0.029245	0.318837
ENSG00000231881.1	RP5-1120P11.3	-4.15384	-3.21212	5.92066	0.0203132	0.270833
ENSG00000274588.1	DGKK	-4.16133	-3.59344	3.00774	0.105851	0.531487
ENSG00000179914.4	ITLN1	-4.16276	-3.69855	5.65224	0.0299349	0.322954
ENSG00000185610.6	DBX2	-4.16383	-3.66683	4.34437	0.0531384	0.408489
ENSG00000111432.4	FZD10	-4.16456	-3.26939	2.46396	0.130523	0.571084
ENSG00000254855.1	RP11-867G23.1	-4.17581	-3.52008	7.86951	0.00855874	0.179981
ENSG00000206073.10	SERPINB4	-4.17989	-3.61034	3.89483	0.0655616	0.441209
ENSG00000261683.1	LINC00838	-4.18909	-3.1693	4.76502	0.0359676	0.349789
ENSG00000130612.14	CYP2G1P	-4.19049	-3.69908	4.25182	0.0592049	0.425097
ENSG00000130700.6	GATA5	-4.19899	-3.61816	4.27741	0.0522404	0.406466
ENSG00000174740.7	PABPC5	-4.20824	-3.481	3.84909	0.0623336	0.432831
ENSG00000139151.14	PLCZ1	-4.21322	-3.30972	3.83165	0.0584537	0.423188
ENSG00000231231.5	LINC01423	-4.21706	-3.33951	8.34084	0.00641292	0.153858
ENSG00000162897.14	FCAMR	-4.23195	-3.45974	2.95704	0.104353	0.530025
ENSG00000057149.15	SERPINB3	-4.25244	-3.64551	4.48383	0.0498579	0.396984
ENSG00000178789.8	CD300LB	-4.25321	-3.41976	4.34552	0.0462236	0.382594
ENSG00000120057.4	SFRP5	-4.25914	-3.48934	5.31294	0.02869	0.316499
ENSG00000213892.10	CEACAM16	-4.28231	-3.64028	4.40404	0.051705	0.404733
ENSG00000136697.12	IL1F10	-4.28933	-3.49158	4.57024	0.0423459	0.371013
ENSG00000231079.7	AC105402.4	-4.29149	-1.92706	9.55713	0.00360257	0.116957
ENSG00000271320.1	RP11-1152H14.1	-4.2947	-3.44632	8.44929	0.00664765	0.156943
ENSG00000273267.1	RP11-338K13.1	-4.2985	-3.6133	9.76175	0.00486995	0.136057
ENSG00000180332.6	KCTD4	-4.30136	-2.11147	6.65787	0.0143122	0.231686
ENSG00000161896.11	IP6K3	-4.30226	-2.89763	3.15633	0.0863593	0.490928
ENSG00000162761.14	LMX1A	-4.30643	-3.66061	3.70125	0.0759262	0.465994
ENSG00000269489.1	RP11-98D18.17	-4.3076	-3.28258	7.33246	0.0104772	0.199664
ENSG00000147081.14	AKAP4	-4.32805	-3.30404	2.82786	0.11584	0.550413
ENSG00000145428.14	RNF175	-4.32805	-3.14151	3.16737	0.0858393	0.489305
ENSG00000279437.1	RP3-326L13.2	-4.32821	-3.13731	4.7119	0.0384728	0.360298
ENSG00000147145.12	LPAR4	-4.34892	-2.70614	2.71777	0.10762	0.534079
ENSG00000124467.18	PSG8	-4.35372	-3.31096	3.43318	0.0771384	0.468775
ENSG00000165379.13	LRFN5	-4.3588	-3.23694	3.49326	0.0719757	0.457912
ENSG00000225180.7	AATK-AS1	-4.35964	-3.28843	3.87174	0.0589512	0.424133
ENSG00000267074.1	RP11-1094M14.5	-4.36565	-3.41372	8.20688	0.00681087	0.158789
ENSG00000247970.2	RP11-543C4.1	-4.36596	-3.4376	7.73468	0.00951959	0.189985
ENSG00000150361.11	KLHL1	-4.37596	-3.26249	2.59567	0.123333	0.560427
ENSG00000278983.1	RP11-426J5.3	-4.37605	-2.84817	4.29954	0.0450685	0.379381
ENSG00000180083.10	WFDC11	-4.37794	-2.90147	10.2145	0.00283232	0.10162
ENSG00000162891.10	IL20	-4.38262	-3.4566	5.42304	0.0292917	0.318934
ENSG00000267159.2	AC005391.2	-4.38862	-3.52204	9.87048	0.00328005	0.110426
ENSG00000005243.9	COPZ2	-4.39797	-2.88052	4.09851	0.0507473	0.399982
ENSG00000159398.15	CES5A	-4.40132	-3.01886	3.22477	0.0844533	0.485695
ENSG00000151079.7	KCNA6	-4.40367	-3.72699	4.94381	0.0494851	0.394945
ENSG00000270112.3	RP11-742D12.2	-4.40571	-2.48692	3.5235	0.0683281	0.449075
ENSG00000270689.1	BUD13P1	-4.40628	-3.1465	6.56904	0.0145334	0.233456
ENSG00000204583.9	LRCOL1	-4.41193	-3.18949	3.99397	0.0553284	0.414541
ENSG00000233491.7	AC010091.1	-4.42063	-2.86975	2.16721	0.15328	0.600926
ENSG00000175928.5	LRRN1	-4.42263	-2.96377	3.94311	0.0550872	0.414398
ENSG00000198739.10	LRRTM3	-4.42483	-3.48884	4.00871	0.06212	0.432068
ENSG00000213171.2	LINGO4	-4.42751	-2.96521	4.32948	0.0443661	0.377165
ENSG00000164116.16	GUCY1A3	-4.44681	-3.58465	4.21359	0.056445	0.41687
ENSG00000228630.5	HOTAIR	-4.45261	-2.07923	15.4045	0.000329899	0.0286915
ENSG00000177047.6	IFNW1	-4.46141	-3.08752	6.33621	0.0162447	0.246337
ENSG00000177283.6	FZD8	-4.46295	-3.13986	3.26679	0.0813117	0.47928
ENSG00000283652.1	WDFY4	-4.46438	-2.15483	4.86286	0.0367189	0.352808
ENSG00000164188.8	RANBP3L	-4.47366	-3.17711	3.55431	0.0696712	0.452766
ENSG00000130598.15	TNNI2	-4.47641	-3.00325	4.62249	0.0393736	0.363269
ENSG00000165443.11	PHYHIPL	-4.47735	-2.88903	2.91499	0.10374	0.528703
ENSG00000232892.1	RP11-267N12.1	-4.47867	-3.10601	5.40157	0.0261608	0.30315
ENSG00000280312.1	RP1-111J24.1	-4.47891	-3.46351	6.40256	0.0166236	0.248777
ENSG00000148156.7	ACTL7B	-4.48748	-3.26525	5.55758	0.0255245	0.299014
ENSG00000149599.15	DUSP15	-4.49821	-2.53226	3.38312	0.0745193	0.464261
ENSG00000222030.1	AC007131.1	-4.50829	-3.12335	8.27854	0.00684894	0.159154
ENSG00000212493.1	SNORD19	-4.50838	-3.35948	9.23502	0.00451567	0.130647
ENSG00000102010.14	BMX	-4.51151	-3.37326	2.81622	0.109378	0.537411
ENSG00000156486.7	KCNS2	-4.51524	-2.85328	2.42881	0.129157	0.568751
ENSG00000232204.1	TET1P1	-4.52256	-3.5231	5.78445	0.0237773	0.289252
ENSG00000125571.9	IL37	-4.52654	-2.84751	5.33113	0.0276964	0.310221
ENSG00000160801.13	PTH1R	-4.54878	-0.928141	19.8739	7.29696e-05	0.0118143
ENSG00000117594.9	HSD11B1	-4.56095	-3.1472	4.27341	0.0470482	0.385876
ENSG00000198054.11	DSCR8	-4.57647	-3.26874	7.81029	0.00843832	0.178975
ENSG00000133116.7	KL	-4.59342	-3.63466	3.74464	0.0744189	0.464173
ENSG00000279249.1	RP11-491F9.3	-4.59579	-3.20645	2.5902	0.12155	0.559385
ENSG00000172465.13	TCEAL1	-4.59711	-3.49223	5.46628	0.0287184	0.316499
ENSG00000239435.2	KCNMB3P1	-4.60373	-3.53438	4.77067	0.0397064	0.364256
ENSG00000206432.4	TMEM200C	-4.61456	-3.23123	2.61035	0.12234	0.559567
