## Supplementary material for "DHX30 coordinates cytoplasmic translation and mitochondrial function contributing to cancer cell survival": Table S1 (part 6 of 6)

### Sheet: B_FCs_tot_D_shDHX30vsSCR (continued)
ID	symbol	logFC	logCPM	F	PValue	FDR
ENSG00000230587.1	AC093609.1	-4.62075	-3.17314	9.32379	0.00434715	0.128296
ENSG00000116132.11	PRRX1	-4.6226	-2.47094	4.01553	0.0530157	0.408052
ENSG00000174175.16	SELP	-4.62319	-2.30329	2.75394	0.108032	0.534942
ENSG00000276076.4	CH507-152C13.3	-4.65128	-3.42962	7.0309	0.0136152	0.225134
ENSG00000183034.12	OTOP2	-4.65501	-2.55661	4.93019	0.0330855	0.337165
ENSG00000258499.1	RP11-862G15.2	-4.66563	-3.20282	7.57583	0.0090758	0.185145
ENSG00000156395.12	SORCS3	-4.67969	-3.33967	3.22377	0.0952039	0.509931
ENSG00000234405.1	LL0XNC01-250H12.3	-4.69844	-1.00538	47.2883	3.93576e-08	6.05789e-05
ENSG00000167858.12	TEKT1	-4.70529	-3.06569	3.00799	0.0937102	0.506044
ENSG00000103546.18	SLC6A2	-4.70661	-3.11433	3.2675	0.0812806	0.479176
ENSG00000269964.2	MEI4	-4.7328	-3.05249	4.02883	0.0543415	0.412372
ENSG00000094963.13	FMO2	-4.75775	-2.48911	3.95952	0.0546101	0.412873
ENSG00000227143.1	LINC01153	-4.7585	-3.31359	5.96513	0.0210703	0.275583
ENSG00000240707.2	LINC01168	-4.76405	-3.32565	4.12319	0.054353	0.412372
ENSG00000109158.10	GABRA4	-4.77768	-1.79093	2.82072	0.102125	0.525437
ENSG00000165509.13	MAGEC3	-4.78484	-3.2811	4.53277	0.0462907	0.382618
ENSG00000198883.11	PNMA5	-4.80491	-2.28289	3.11268	0.0884516	0.495413
ENSG00000225362.8	CT62	-4.81239	-2.69189	4.39395	0.043501	0.374931
ENSG00000197632.8	SERPINB2	-4.81662	-3.05405	4.06622	0.051617	0.404322
ENSG00000118156.12	ZNF541	-4.81887	-3.13518	2.53977	0.130135	0.570626
ENSG00000177511.5	ST8SIA3	-4.8241	-2.97566	2.52309	0.126226	0.563675
ENSG00000260254.1	AP000997.2	-4.82689	-2.51446	2.93653	0.0956039	0.511059
ENSG00000173452.13	TMEM196	-4.83659	-3.1255	3.6688	0.073078	0.460977
ENSG00000011677.12	GABRA3	-4.84831	-3.45683	3.75397	0.0674023	0.446202
ENSG00000187950.8	OVCH1	-4.86661	-3.66125	5.42104	0.0361807	0.350106
ENSG00000259705.1	RP11-227D13.1	-4.86999	-3.19291	8.1545	0.00755421	0.16944
ENSG00000229243.1	AC098973.1	-4.88155	-2.69148	9.88453	0.00342686	0.113358
ENSG00000162888.4	C1orf147	-4.89207	-3.26574	7.72038	0.00957873	0.190488
ENSG00000103023.11	PRSS54	-4.90351	-2.98973	4.46107	0.0436059	0.375561
ENSG00000235378.2	MRPS10P1	-4.92155	-1.22421	5.79285	0.0207547	0.273574
ENSG00000176635.17	HORMAD2	-4.92194	-2.58616	5.07684	0.0307376	0.326491
ENSG00000173114.12	LRRN3	-4.92219	-2.93701	2.70748	0.112214	0.542848
ENSG00000147256.10	ARHGAP36	-4.94193	-3.58515	3.66675	0.0834795	0.484322
ENSG00000198077.10	CYP2A7	-4.95027	-2.96629	5.27295	0.0292474	0.318837
ENSG00000110680.12	CALCA	-4.95326	-3.26837	4.64017	0.0409183	0.367116
ENSG00000116882.14	HAO2	-4.96806	-3.10497	4.33428	0.0448672	0.378883
ENSG00000265547.1	RP11-293E1.2	-4.96816	-3.01444	13.7746	0.000668634	0.0444304
ENSG00000267476.1	RP11-126O1.4	-5.00964	-1.78506	29.624	2.79036e-06	0.00154313
ENSG00000122824.10	NUDT10	-5.01255	-2.98984	6.46497	0.0167339	0.249046
ENSG00000047936.10	ROS1	-5.01735	-3.51494	3.56942	0.0871156	0.492083
ENSG00000223910.1	ZNF32-AS3	-5.02116	-3.05839	7.23908	0.0106044	0.200681
ENSG00000270765.5	GAS2L2	-5.02676	-2.15953	4.48811	0.0408408	0.367004
ENSG00000206072.12	SERPINB11	-5.04119	-3.08103	6.40443	0.0161246	0.245694
ENSG00000230630.3	DNM3OS	-5.07203	-3.2906	5.77817	0.0238461	0.289482
ENSG00000090512.11	FETUB	-5.08477	-1.82764	5.43988	0.0251739	0.29726
ENSG00000160202.7	CRYAA	-5.10435	-3.16627	6.89766	0.0144299	0.232635
ENSG00000198851.9	CD3E	-5.12398	-2.99168	4.71101	0.037655	0.356906
ENSG00000069018.17	TRPC7	-5.15393	-2.48313	2.49153	0.125548	0.563675
ENSG00000279631.1	RP11-573G6.4	-5.17518	-2.64651	10.089	0.00298761	0.10492
ENSG00000139874.5	SSTR1	-5.20499	-3.14106	6.01497	0.0213951	0.277707
ENSG00000170989.8	S1PR1	-5.23788	-2.38101	7.67214	0.00897987	0.184452
ENSG00000132854.18	KANK4	-5.24403	-3.32532	4.49927	0.0470253	0.385876
ENSG00000133878.8	DUSP26	-5.24491	-3.40982	8.76701	0.0090273	0.184732
ENSG00000259828.1	RP11-63E9.1	-5.25929	-2.62994	7.82829	0.00808533	0.17526
ENSG00000115474.6	KCNJ13	-5.26386	-2.59622	3.83949	0.0582094	0.422307
ENSG00000142025.15	DMRTC2	-5.29459	-3.01406	4.52825	0.0432296	0.374085
ENSG00000279601.1	CTA-38K21.2	-5.30822	-3.1706	8.10018	0.00773539	0.171499
ENSG00000096006.11	CRISP3	-5.31384	-3.16399	6.50757	0.0180786	0.256386
ENSG00000183908.5	LRRC55	-5.33322	-2.42773	6.71879	0.013536	0.22434
ENSG00000130595.16	TNNT3	-5.35248	-2.21211	4.90481	0.0335114	0.338593
ENSG00000174453.9	VWC2L	-5.36033	-2.91799	4.09013	0.0552513	0.414541
ENSG00000172209.5	GPR22	-5.363	-3.0936	6.33382	0.0185237	0.258772
ENSG00000012223.12	LTF	-5.3759	-1.73142	7.24414	0.0113073	0.20732
ENSG00000250799.9	PRODH2	-5.38248	-3.41649	9.34463	0.00521105	0.139411
ENSG00000231754.2	RP11-204E9.1	-5.39161	-2.86379	13.3039	0.000868955	0.0520925
ENSG00000198848.12	CES1	-5.44141	-2.41761	5.82319	0.0212925	0.277263
ENSG00000101251.11	SEL1L2	-5.45396	-3.15039	4.85718	0.0381111	0.358424
ENSG00000157368.10	IL34	-5.50831	-2.53996	7.37602	0.0111316	0.205834
ENSG00000256463.8	SALL3	-5.54493	-2.55966	6.1738	0.0185014	0.258772
ENSG00000187105.8	HEATR4	-5.55462	-2.066	10.3152	0.00271397	0.0991786
ENSG00000130224.14	LRCH2	-5.55861	-2.99774	4.02579	0.0555803	0.414628
ENSG00000233217.2	MROH3P	-5.56039	-2.62825	7.31043	0.0105832	0.200681
ENSG00000188803.14	SHISA6	-5.58654	-1.63624	2.66963	0.111408	0.541193
ENSG00000134198.9	TSPAN2	-5.60462	-2.64454	7.20685	0.0119933	0.213105
ENSG00000197935.6	ZNF311	-5.61606	-2.57284	6.20107	0.0173367	0.252453
ENSG00000248713.1	RP11-766F14.2	-5.65129	-2.34184	4.34594	0.0453266	0.380049
ENSG00000134207.14	SYT6	-5.71128	-2.39052	2.95685	0.097694	0.515483
ENSG00000163673.7	DCLK3	-5.73913	-1.79345	6.30185	0.0169275	0.250169
ENSG00000166049.10	PASD1	-5.7612	-2.70773	5.47205	0.025269	0.297317
ENSG00000168542.13	COL3A1	-5.7688	-2.49107	5.57673	0.0245852	0.294524
ENSG00000070985.13	TRPM5	-5.81143	-2.52193	3.60918	0.0666885	0.443973
ENSG00000057593.13	F7	-5.84869	-2.02843	9.58732	0.00388541	0.121762
ENSG00000104313.17	EYA1	-5.89626	-2.14487	3.74633	0.0619815	0.431669
ENSG00000083814.13	ZNF671	-5.93171	-2.48176	7.49745	0.0100933	0.196016
ENSG00000100095.18	SEZ6L	-5.94028	-1.89592	4.44839	0.0416937	0.368958
ENSG00000108405.3	P2RX1	-5.9571	-2.94868	7.15746	0.0117583	0.211508
ENSG00000197177.15	ADGRA1	-6.02488	-2.10006	5.12875	0.0305855	0.325564
ENSG00000123388.4	HOXC11	-6.08796	-1.98658	13.7069	0.000686425	0.0448565
ENSG00000183715.13	OPCML	-6.21418	-2.89572	4.16716	0.0576761	0.420517
ENSG00000143473.11	KCNH1	-6.21713	-1.86829	7.83896	0.00804611	0.174837
ENSG00000151490.13	PTPRO	-6.32184	-1.03089	5.25797	0.0275691	0.309792
ENSG00000171804.10	WDR87	-6.37191	-1.91088	5.01011	0.0317826	0.33154
ENSG00000151948.11	GLT1D1	-6.48834	-1.73419	7.96832	0.00786156	0.17273
ENSG00000197430.10	OPALIN	-6.60142	-2.71401	4.8962	0.0391096	0.362143
ENSG00000124203.6	ZNF831	-6.60347	-1.93223	4.64187	0.039835	0.3646
ENSG00000177103.13	DSCAML1	-6.71031	-1.597	9.0264	0.00493987	0.136688
ENSG00000169933.12	FRMPD4	-6.82622	-2.42263	5.80026	0.0236049	0.288772
ENSG00000196091.13	MYBPC1	-6.8459	-0.323028	4.0099	0.0531736	0.408489
ENSG00000163565.18	IFI16	-6.89685	-0.738706	6.86109	0.0126562	0.217852
ENSG00000067840.12	PDZD4	-7.01915	-1.30725	17.8064	0.000149808	0.0183745
ENSG00000182168.14	UNC5C	-7.03001	-1.79734	6.25333	0.0178236	0.254406
ENSG00000146839.18	ZAN	-8.8372	0.126596	7.23159	0.0109721	0.204553

### Sheet: C_GSEA_pol_D_shDHX30vsSCR
pathway	pval	padj	ES	NES	nMoreExtreme	size	leadingEdge
KEGG_RIBOSOME	0.000208464	0.0287593	0.677169	2.33961	0	88	RPS4Y1,RPS26,RPL39,RPL21,RPL22L1,RPS29,RPS21,RPLP2,RPS15A,RPL30,RPS28,RPL36A,RPL37A,RPL32,RPS20,UBA52,RPS12,RPL26,RPS24,RPL36,RPL27A,RPL12,RPL3L,RPS27,RPL38,RPL9,RPS27A,RPL34,RPL35A,RPL37,RPL31,RPL10L,RPS13,RPL13,RPS5,RPL27,RPS25,RPS23,RPS18,RPS17,RPS15,RPL17,RPS7,RPS3A,RPL35,RPS10,RPL23,RPL18A,RSL24D1P11,RPL10,RPL7A,RPL23A,RPL29,RPL7,RPS27L,RPLP1,RPS8,RPL41,RPL8,RPL15,RPS19,RPL10A,RPL13A,RPS11,FAU,RPL5,RPL6,RPLP0,RPL24,RPL26L1,RPL18,RPL14,MRPL13,RPS6,RPL11,RPS16,RPS2,RPL28
GO_ESTABLISHMENT_OF_PROTEIN_LOCALIZATION_TO_ENDOPLASMIC_RETICULUM	0.000209249	0.0287593	0.619972	2.1985	0	103	RPS4Y1,RPS26,RPL39,RPL21,RPS29,RPS21,RPLP2,RPS15A,RPL30,RPS28,RPL36A,RPL37A,RPL32,RPS20,UBA52,RPS12,RPL26,RPS24,RPL36,RPL27A,RPL12,RPL3L,RPS27,RPL38,RPL9,RPS27A,RPL34,RPL35A,RPL37,RPL31,RPS13,RPL13,RPS5,RPL27,SEC61G,RPS25,RPS23,RPS18,RPS17,RPS15,RPL17,RPS7,RPS3A,RPL35,RPS10,SRP19,RPL23,RPL18A,RPS14,RPL10,RPL7A,RPL23A,RPL29,RPL7,RPLP1,RPS8,RPL41,SPCS1,RPL8,RPL15,RPS19,RPL10A,RPL13A,RPS11,FAU,RPL5,RPL6,RPLP0,RPL24,RPL26L1,RPL18,RPL14,RPS6,RPL11,RPS16,RPS2,RPL28
GO_RIBOSOMAL_SUBUNIT	0.00021164	0.0287593	0.583293	2.19818	0	157	RPS4Y1,RPS26,RPL39,RPL21,RPL22L1,RPS29,MRPS24,RPS21,RPLP2,HBA2,RPS15A,RPL30,MRPL12,RPS28,RPL36A,RPL37A,RPL32,RPS20,UBA52,RPS12,RPL26,RPS24,RPL36,RPL27A,RPL12,MRPL33,RPL3L,RPS27,RPL38,RPL39L,RPL9,RPS27A,RPL34,RPL35A,RPL37,MRPL23,RPL31,RPL10L,MRPS11,RPS13,RPL13,RPS5,RPL27,RPS25,RPS23,HBA1,RPS18,RPS17,MRPL41,RPS15,RPL17,RPS7,RPS3A,RPL35,RPS10,RPL23,RPL18A,RPS14,MRPS15,RPL10,RPL7A,RPL23A,RPL29,RPL7,RPS27L,MRPL51,RPLP1,MRPS12,MRPL11,MRPS7,MRPL19,RPS8,RPL41,RPL8,RPL15,MRPL36,RPS19,RPL10A,RPL13A,MRPL52,RPS11,MPV17L2,FAU,IMP3,RPL5,MRPS16,RPL6,RPLP0,MRPL1,MCTS1,MRPL3,RPL24,MRPS21,MRPS18A,RPL26L1,RPL18,RPL14,MRPL13,MRPL46,MRPL47,MRPS33,RPS6,RPL11,RPS16,RPS2,MRPS18C,RPL28,EIF2D,MRPS17,MRPL17,MRPL43,MRPL49,NSUN3,RPL39P5,MRPS36,RPS3,MRTO4,MRPL27,RPL19,RPL36AL
GO_CYTOSOLIC_RIBOSOME	0.000209556	0.0287593	0.605849	2.16952	0	110	RPS4Y1,RPS26,RPL39,RPL21,RPL22L1,RPS29,RPS21,RPLP2,HBA2,RPS15A,RPL30,RPS28,RPL36A,RPL37A,RPL32,RPS20,UBA52,RPS12,RPL26,RPS24,RPL36,RPL27A,RPL12,RPL3L,RPS27,RPL38,RPL39L,RPL9,RPS27A,RPL34,RPL35A,RPL37,RPL31,RPL10L,RPS13,RPL13,RPS5,RPL27,RPS25,RPS23,HBA1,RPS18,RPS17,RPS15,RPL17,RPS7,RPS3A,RPL35,RPS10,RPL23,RPL18A,RPS14,RPL10,RPL7A,RPL23A,RPL29,RPL7,RPS27L,RPLP1,RPS8,RPL41,RPL8,RPL15,RPS19,RPL10A,RPL13A,RPS11,FAU,RPL5,RPL6,RPLP0,MCTS1,RPL24,MRPS18A,RPL26L1,RPL18,RPL14,NAA10,RPS6,RPL11,RPS16,RPS2,MRPS18C,RPL28
GO_NUCLEAR_TRANSCRIBED_MRNA_CATABOLIC_PROCESS_NONSENSE_MEDIATED_DECAY	0.000210837	0.0287593	0.593007	2.13972	0	117	RPS4Y1,RPS26,RPL39,RPL21,DCP2,RPS29,RPS21,RPLP2,UHMK1,RPS15A,RPL30,RPS28,RPL36A,RPL37A,RPL32,RPS20,UBA52,RPS12,RPL26,RPS24,RPL36,RPL27A,RPL12,RPL3L,NCBP1,RPS27,RPL38,RPL9,RPS27A,RPL34,RPL35A,RPL37,RPL31,MAGOHB,RPS13,RPL13,RPS5,RPL27,RPS25,RPS23,RPS18,RPS17,RPS15,RPL17,RPS7,RPS3A,RPL35,RPS10,RPL23,RPL18A,RPS14,RPL10,RPL7A,RPL23A,RPL29,RPL7,RPLP1,RPS8,RPL41,RPL8,RPL15,RPS19,RPL10A,RPL13A,RPS11,FAU,RPL5,SMG5,RPL6,RPLP0,PNRC2,RPL24,RPL26L1,RPL18,RPL14,RPS6,RPL11,RPS16,RPS2,RPL28,ETF1
GO_RIBOSOME	0.000216263	0.0287593	0.533337	2.08785	0	216	RPL37AP8,RPS4Y1,RPS26,RPL39,RPL21,EIF2AK2,RPL22L1,MRPL34,RPS29,MRPS24,RPS21,RPLP2,HBA2,RPS15A,RPL30,MRPL20,MRPL12,MRPL53,RPS28,RPL36A,RPL37A,RPL32,RPS20,UBA52,RPS12,RPL26,RPS24,RPL36,RPL27A,RPL12,MRPL33,RPL3L,RPS27,RPL38,RPL39L,RPL9,RPS27A,RPL34,RPL35A,RPL37,MRPL23,RPL31,RPL10L,MRPS11,RPS13,RPL13,RPS5,RPL27,RPS25,RPS23,HBA1,RPS18,RPS17,MRPL41,RPS15,RPL17,RPS7,RPS3A,RPL35,RPS10,RPL23,RPL18A,RPS14,MRPS15,RPL10,RPL7A,RPL23A,RPL29,RPL7,RPS27L,MRPL51,RPLP1,MRPS12,MRPL11,MRPS7,MRPL19,RPS8,RPL13AP3,RPL41,SNCA,RPL8,RPL15,MRPL36,RPS19,RPL10A,RPL13A,MRPL52,RPS11,MPV17L2,FAU,NUFIP2,IMP3,RPL5,MRPS16,MRPL37,RPL6,RPLP0,MRPL1,MCTS1,MRPL3,RPL24,MRPS21,MRPL18,MRPS18A,RPL26L1,RPL18,MRPL40,RPL14,MRPL13,MRPL46,MRPL47,NAA10,MRPS33,RPS6,MRPL30,RPL11,RPS16,RPS2,MRPL35,MRPS10,MRPS18C,RPL28,RPS6KL1,EIF2D,MRPS17,MRPL17,MRPL43,MRPL49,GADD45GIP1,NSUN3,RPL39P5,MRPL4,MRPS36,RPS3,MRTO4,MRPL27,MRPS34,DNAJC21,NDUFA7,RPL19,RPL36AL,MRPL39
GO_LARGE_RIBOSOMAL_SUBUNIT	0.00020842	0.0287593	0.597972	2.08132	0	92	RPL39,RPL21,RPL22L1,RPLP2,RPL30,MRPL12,RPL36A,RPL37A,RPL32,UBA52,RPL26,RPL36,RPL27A,RPL12,MRPL33,RPL3L,RPL38,RPL39L,RPL9,RPL34,RPL35A,RPL37,MRPL23,RPL31,RPL10L,RPL13,RPL27,MRPL41,RPL17,RPL35,RPL23,RPL18A,RPL10,RPL7A,RPL23A,RPL29,RPL7,MRPL51,RPLP1,MRPL11,MRPL19,RPL41,RPL8,RPL15,MRPL36,RPL10A,RPL13A,MRPL52,MPV17L2,RPL5,RPL6,RPLP0,MRPL1,MRPL3,RPL24,RPL26L1,RPL18,RPL14,MRPL13,MRPL46,MRPL47,RPL11,RPL28,MRPL17,MRPL43,MRPL49,NSUN3,RPL39P5,MRTO4,MRPL27,RPL19,RPL36AL
GO_CYTOSOLIC_LARGE_RIBOSOMAL_SUBUNIT	0.000206058	0.0287593	0.635112	2.05897	0	60	RPL39,RPL21,RPL22L1,RPLP2,RPL30,RPL36A,RPL37A,RPL32,UBA52,RPL26,RPL36,RPL27A,RPL12,RPL3L,RPL38,RPL39L,RPL9,RPL34,RPL35A,RPL37,RPL31,RPL10L,RPL13,RPL27,RPL17,RPL35,RPL23,RPL18A,RPL10,RPL7A,RPL23A,RPL29,RPL7,RPLP1,RPL41,RPL8,RPL15,RPL10A,RPL13A,RPL5,RPL6,RPLP0,RPL24,RPL26L1,RPL18,RPL14,RPL11,RPL28
REACTOME_PEPTIDE_CHAIN_ELONGATION	0.000209688	0.0287593	0.567258	2.02918	0	109	RPL12P2,RPS4Y1,RPS26,RPL39,RPL23AP2,RPL21,RPS15P5,RPS29,RPL7AP66,RPS21,RPLP2,RPL23AP18,RPS15A,RPL30,RPS28,RPL36A,RPL37A,RPL32,RPL34P31,RPS20,UBA52,RPS12,RPL26,RPS24,RPL36,RPL27A,RPL12,RPL3L,RPS27,RPL38,RPL9,RPS27A,RPL34,RPL35A,RPL37,RPL31,RPS13,RPL13,RPS5,RPL27,RPS25,RPS23,RPS18,RPS17,RPS15,RPL17,RPS7,RPS3A,RPL35,RPS10,RPSAP12,RPL23,RPL18A,RPS14,RPL10,RPL7A,RPL23A,RPL29,RPL7,RPL21P119,RPLP1,RPL26P30,RPS8,RPL41,RPL8,RPL15,RPS19,RPL10A,RPL13A,RPS11,FAU,RPL5P1,RPS15AP11,RPL5,RPL6,RPLP0,RPL24,RPL26L1,RPL18,RPL14,RPS6,RPL11,RPS16,RPS2,RPL28
REACTOME_INFLUENZA_VIRAL_RNA_TRANSCRIPTION_AND_REPLICATION	0.000211461	0.0287593	0.555814	2.02352	0	125	RPL12P2,RPS4Y1,RPS26,RPL39,RPL23AP2,RPL21,POLR2L,RPS15P5,RPS29,RPL7AP66,RPS21,RPLP2,RPL23AP18,POLR2K,RPS15A,RPL30,RPS28,RPL36A,RPL37A,RPL32,RPL34P31,RPS20,UBA52,RPS12,POLR2J,RPL26,RPS24,RPL36,RPL27A,RPL12,POLR2F,RPL3L,RPS27,RPL38,RPL9,RPS27A,RPL34,RPL35A,RPL37,RPL31,POLR2D,RPS13,RPL13,RPS5,RPL27,RPS25,POLR2I,RPS23,RPS18,RPS17,RPS15,RPL17,RPS7,RPS3A,RPL35,RPS10,RPSAP12,RPL23,RPL18A,RPS14,RPL10,RPL7A,RPL23A,RPL29,RPL7,RPL21P119,RPLP1,RPL26P30,RPS8,RPL41,RPL8,RPL15,RPS19,RPL10A,RPL13A,RPS11,FAU,RPL5P1,RPS15AP11,RPL5,RPL6,RPLP0,POLR2G,RPL24,RPL26L1,RPL18,RPL14,RPS6,RPL11,RPS16,RPS2,RPL28
REACTOME_SRP_DEPENDENT_COTRANSLATIONAL_PROTEIN_TARGETING_TO_MEMBRANE	0.000213402	0.0287593	0.542146	1.98866	0	132	RPL12P2,RPS4Y1,RPS26,RPL39,RPL23AP2,RPL21,RPS15P5,RPS29,RPL7AP66,RPS21,RPLP2,RPL23AP18,RPS15A,RPL30,RPS28,RPL36A,RPL37A,RPL32,RPL34P31,RPS20,UBA52,RPS12,RPL26,RPS24,RPL36,RPL27A,RPL12,RPL3L,RPS27,RPL38,RPL9,RPS27A,RPL34,RPL35A,RPL37,RPL31,RPS13,RPL13,RPS5,RPL27,SEC61G,RPS25,RPS23,RPS18,RPS17,RPS15,RPL17,RPS7,RPS3A,RPL35,RPS10,RPSAP12,SRP19,RPL23,RPL18A,RPS14,RPL10,RPL7A,RPL23A,RPL29,RPL7,RPL21P119,RPLP1,RPL26P30,RPS8,RPL41,SEC61B,SPCS1,SRP9P1,RPL8,RPL15,RPS19,RPL10A,RPL13A,RPS11,FAU,RPL5P1,RPS15AP11,RPL5,RPL6,RPLP0,RPL24,RPL26L1,RPL18,RPL14,RPS6,RPL11,RPS16,RPS2,RPL28
GO_TRANSLATIONAL_INITIATION	0.000215239	0.0287593	0.535661	1.98723	0	143	RPS4Y1,RPS26,RPL39,EIF1AY,RPL21,RPS29,RPS21,RPLP2,RPS15A,RPL30,RPS28,RPL36A,RPL37A,RPL32,RPS20,UBA52,RPS12,RPL26,RPS24,RPL36,RPL27A,RPL12,RPL3L,RPS27,RPL38,RPL9,RPS27A,RPL34,RPL35A,RPL37,RPL31,RPS13,EIF4E2,RPL13,RPS5,RPL27,EIF4E3,RPS25,RPS23,RPS18,RPS17,EIF4G2,RPS15,RPL17,RPS7,RPS3A,RPL35,RPS10,RPL23,EIF2B1,RPL18A,EIF4E,RPS14,RPL10,RPL7A,RPL23A,RPL29,RPL7,RPLP1,EIF1AX,RPS8,RPL41,RPL8,RPL15,EIF6,RPS19,EIF3J,RPL10A,RPL13A,RPS11,FAU,RPL5,EIF3F,EIF1,RPL6,RPLP0,DENR,MCTS1,COPS5,RPL24,CDC123,RPL26L1,RPL18,RPL14,RPS6,RPL11,RPS16,RPS2,RPL28
REACTOME_DEPOSITION_OF_NEW_CENPA_CONTAINING_NUCLEOSOMES_AT_THE_CENTROMERE	0.000205002	0.0287593	0.614131	1.96544	0	56	HIST1H4A,HIST1H4B,HIST1H2AD,HIST1H4H,HIST1H4J,HIST1H2BL,HIST1H2BM,HIST1H2BH,HIST1H2AB,HIST1H4E,HIST1H2BO,HIST1H4C,CENPN,CENPQ,HIST2H2AC,HIST1H4K,CENPP,CENPO,HIST2H2AA4,HIST1H2AJ,HIST4H4,CENPK,HIST1H2BF,HIST1H4D,CENPI,ITGB3BP,H2AFX,H2AFZ,OIP5
GO_STRUCTURAL_CONSTITUENT_OF_RIBOSOME	0.000215471	0.0287593	0.504501	1.96003	0	204	UCP1,SLC25A47,RPL37AP8,RPS4Y1,RPS26,RPL39,RPL21,RPL22L1,MRPL34,RPS29,MRPS24,RPS21,RPLP2,RPS15A,SLC25A44,RPL30,SLC25A13,MRPL20,MRPL12,RPS28,RPL36A,RPL37A,RPL32,RPS20,UBA52,RPS12,RPL26,UCP2,RPS24,RPL36,SLC25A10,RPL27A,RPL12,MRPL33,RPL3L,RPS27,RPL38,RPL39L,RPL9,RPS27A,RPL34,RPL35A,RPL37,MRPL23,RPL31,RPL10L,MRPS11,RPS13,RPL13,RPS5,RPL27,SLC25A16,RPS23,RPS18,RPS17,MRPL41,RPS15,RPL17,RPS7,RPS3A,RPL35,RPS10,RPL23,RPL18A,SLC25A19,RPS14,MRPS15,RPL10,RPL7A,RPL23A,RPL29,RPL7,RPS27L,MRPL51,RPLP1,MRPS12,MRPL11,MRPS7,MRPL19,SLC25A39,RPS8,RPL13AP3,RPL41,RPL8,RPL15,MRPL36,RPS19,RPL10A,RPL13A,MRPL52,RPS11,FAU,IMP3,RPL5,MRPS16,SLC25A11,MRPL37,SLC25A23,RPL6,RPLP0,MRPL1,MRPL3,RPL24,MRPS21,SLC25A24,MRPL18,MRPS18A,RPL26L1,RPL18,RPL14,MRPL13,MRPL46,MRPL47,MRPS33,RPS6,RPL11,RPS16,RPS2,MRPL35,SLC25A40,MRPS18C,SLC25A3,RPL28,SLC25A48,SLC25A22,SLC25A38,MRPS17,MRPL17,MRPL43,SLC25A15,MRPL49,RPL39P5,MRPL4,MRPS36,SLC25A20,RPS3,MRTO4,SLC25A32,MRPL27,MRPS34,NDUFA7,RPL19
GO_CYTOSOLIC_SMALL_RIBOSOMAL_SUBUNIT	0.000205804	0.0287593	0.64677	1.95944	0	42	RPS4Y1,RPS26,RPS29,RPS21,HBA2,RPS15A,RPS28,RPS20,RPS12,RPS24,RPS27,RPS27A,RPS13,RPS5,RPS25,RPS23,HBA1,RPS18,RPS17,RPS15,RPS7,RPS3A,RPS10,RPS14,RPS27L,RPS8,RPS19,RPS11,FAU,MCTS1,MRPS18A,RPS6,RPS16,RPS2,MRPS18C,EIF2D
REACTOME_NONSENSE_MEDIATED_DECAY_ENHANCED_BY_THE_EXON_JUNCTION_COMPLEX	0.000213447	0.0287593	0.535532	1.95907	0	130	RPL12P2,RPS4Y1,RPS26,RPL39,RPL23AP2,RPL21,RPS15P5,RPS29,RPL7AP66,RPS21,RPLP2,RPL23AP18,RPS15A,RPL30,RPS28,RPL36A,RPL37A,RPL32,RPL34P31,RPS20,UBA52,RPS12,RPL26,RPS24,RPL36,RPL27A,RPL12,RPL3L,NCBP1,RPS27,RPL38,RPL9,RPS27A,RPL34,RPL35A,RPL37,RPL31,RPS13,RPL13,RPS5,RPL27,RPS25,RPS23,RPS18,RPS17,RPS15,RPL17,RPS7,RPS3A,RPL35,RPS10,RPSAP12,RPL23,RPL18A,RPS14,RPL10,RPL7A,RPL23A,RPL29,RPL7,RPL21P119,RPLP1,RPL26P30,RPS8,RPL41,RPL8,RPL15,RPS19,RPL10A,RPL13A,RPS11,FAU,RPL5P1,RPS15AP11,RPL5,SMG5,RPL6,RPLP0,RPL24,RPL26L1,RPL18,RPL14,RPS6,RPL11,RPS16,RPS2,RPL28,ETF1
REACTOME_3_UTR_MEDIATED_TRANSLATIONAL_REGULATION	0.000213447	0.0287593	0.525742	1.92326	0	130	RPL12P2,RPS4Y1,RPS26,RPL39,RPL23AP2,RPL21,RPS15P5,RPS29,RPL7AP66,RPS21,RPLP2,RPL23AP18,RPS15A,RPL30,RPS28,RPL36A,RPL37A,RPL32,RPL34P31,RPS20,UBA52,RPS12,RPL26,RPS24,RPL36,RPL27A,RPL12,RPL3L,RPS27,RPL38,RPL9,RPS27A,RPL34,RPL35A,RPL37,RPL31,RPS13,RPL13,RPS5,RPL27,RPS25,RPS23,RPS18,RPS17,RPS15,RPL17,RPS7,RPS3A,RPL35,RPS10,RPSAP12,RPL23,RPL18A,EIF4E,RPS14,RPL10,RPL7A,RPL23A,RPL29,RPL7,RPL21P119,RPLP1,RPL26P30,EIF1AX,RPS8,RPL41,RPL8,RPL15,RPS19,EIF3J,RPL10A,RPL13A,RPS11,FAU,RPL5P1,RPS15AP11,RPL5,EIF3F,RPL6,RPLP0,RPL24,RPL26L1,RPL18,RPL14,RPS6,RPL11,RPS16,RPS2,RPL28
REACTOME_INFLUENZA_LIFE_CYCLE	0.00021254	0.0287593	0.505146	1.90514	0	158	RPL12P2,RPS4Y1,RPS26,RPL39,RPL23AP2,RPL21,POLR2L,RPS15P5,RPS29,RPL7AP66,RPS21,RPLP2,RPL23AP18,POLR2K,RPS15A,RPL30,RPS28,RPL36A,RPL37A,RPL32,RPL34P31,RPS20,UBA52,RPS12,POLR2J,RPL26,RPS24,RPL36,RPL27A,RPL12,POLR2F,RPL3L,RPS27,RPL38,RPL9,RPS27A,RPL34,RPL35A,RPL37,RPL31,POLR2D,RPS13,RPL13,RPS5,RPL27,RPS25,POLR2I,RPS23,RPS18,RPS17,RPS15,RPL17,RPS7,RPS3A,RPL35,RPS10,RPSAP12,RPL23,RPL18A,RPS14,RPL10,RPL7A,RPL23A,RPL29,RPL7,RPL21P119,RPLP1,NUP54,NUP50,RPL26P30,RPS8,RPL41,NUP88,RPL8,RPL15,RPS19,RPL10A,RPL13A,RPS11,FAU,RPL5P1,RPS15AP11,RPL5,CLTC,RPL6,RPLP0,RAN,POLR2G,RPL24,RPL26L1,RPL18,RPL14,RPS6,RPL11,RPS16,NUP43,RPS2,RPL28,CLTA,NUP155,RPS8P10
GO_MULTI_ORGANISM_METABOLIC_PROCESS	0.000214225	0.0287593	0.514744	1.89565	0	136	RPS4Y1,RPS26,RPL39,RPL21,RPS29,RPS21,RPLP2,RPS15A,RPL30,RPS28,RPL36A,RPL37A,RPL32,RPS20,UBA52,RPS12,RPL26,RPS24,RPL36,RPL27A,RPL12,RPL3L,RPS27,RPL38,RPL9,RPS27A,RPL34,RPL35A,RPL37,RPL31,RPS13,RPL13,RPS5,RPL27,RPS25,RPS23,RPS18,RPS17,RPS15,RPL17,RPS7,RPS3A,RPL35,RPS10,RPL23,RPL18A,RPS14,RPL10,RPL7A,RPL23A,RPL29,RPL7,RPLP1,MAP2K6,NUP54,NUP50,RPS8,RPL41,MAP2K4,NUP88,RPL8,RPL15,RPS19,RPL10A,RPL13A,RPS11,FAU,RPL5,EIF3F,RPL6,RPLP0,RPL24,RPL26L1,RPL18,RPL14,RPS6,RPL11,RPS16,NUP43,RPS2,RPL28
GO_SMALL_RIBOSOMAL_SUBUNIT	0.000207426	0.0287593	0.577302	1.89406	0	65	RPS4Y1,RPS26,RPS29,MRPS24,RPS21,HBA2,RPS15A,RPS28,RPS20,RPS12,RPS24,RPS27,RPS27A,MRPS11,RPS13,RPS5,RPS25,RPS23,HBA1,RPS18,RPS17,RPS15,RPS7,RPS3A,RPS10,RPS14,MRPS15,RPS27L,MRPS12,MRPS7,RPS8,RPS19,RPS11,FAU,IMP3,MRPS16,MCTS1,MRPS21,MRPS18A,MRPS33,RPS6,RPS16,RPS2,MRPS18C,EIF2D,MRPS17
GO_DNA_REPLICATION_INDEPENDENT_NUCLEOSOME_ORGANIZATION	0.000206868	0.0287593	0.602395	1.8794	0	49	HIST1H4A,HIST1H4B,HIST1H4H,HIST1H4J,HIST1H4E,ASF1A,APITD1,HIST1H4C,CENPN,CENPQ,STRA13,ASF1B,HIST1H4K,CENPP,CENPO,HIST4H4,CENPK,HIST1H4D,CENPW,CENPI,ITGB3BP,HAT1,CENPM,OIP5
REACTOME_RNA_POL_I_PROMOTER_OPENING	0.0004111	0.0488159	0.590206	1.86435	1	52	HIST1H4A,HIST1H4B,HIST1H2AD,HIST1H4H,HIST1H4J,HIST1H2BL,HIST1H2BM,HIST1H2BH,HIST1H2AB,HIST1H4E,HIST1H2BO,HIST1H3J,HIST1H4C,HIST1H3B,HIST1H3E,HIST2H2AC,HIST1H3D,HIST1H4K,HIST2H2AA4,HIST1H2AJ,HIST4H4,HIST1H2BF,HIST1H4D
REACTOME_TRANSLATION	0.000212134	0.0287593	0.483748	1.84353	0	171	RPL12P2,RPS4Y1,RPS26,RPL39,RPL23AP2,RPL21,RPS15P5,RPS29,RPL7AP66,RPS21,RPLP2,RPL23AP18,RPS15A,RPL30,RPS28,RPL36A,RPL37A,RPL32,RPL34P31,RPS20,UBA52,RPS12,RPL26,RPS24,RPL36,RPL27A,RPL12,RPL3L,RPS27,RPL38,RPL9,RPS27A,RPL34,RPL35A,RPL37,RPL31,RPS13,RPL13,RPS5,RPL27,SEC61G,RPS25,RPS23,RPS18,RPS17,RPS15,RPL17,RPS7,RPS3A,RPL35,RPS10,RPSAP12,SRP19,RPL23,EIF2B1,RPL18A,EIF4E,RPS14,RPL10,RPL7A,RPL23A,RPL29,RPL7,RPL21P119,RPLP1,EEF1DP1,RPL26P30,EIF1AX,RPS8,RPL41,SEC61B,SPCS1,SRP9P1,RPL8,RPL15,RPS19,EIF3J,RPL10A,RPL13A,EEF1B2,RPS11,FAU,RPL5P1,RPS15AP11,RPL5,EIF3F,RPL6,RPLP0,RPL24,RPL26L1,RPL18,RPL14,RPS6,RPL11,RPS16,RPS2
GO_DNA_PACKAGING_COMPLEX	0.000209074	0.0287593	0.5273	1.81787	0	87	H2BFWT,H2BFM,HIST1H2AH,HIST1H4A,HIST1H4B,HIST1H2AD,HIST1H4H,H2AFB1,HIST1H4J,HIST1H2BL,HIST1H2BM,HIST1H2BH,HIST1H2AB,HIST1H4E,HIST1H2BO,HIST1H3J,HIST1H4C,HIST1H3B,HIST1H2AM,H2BFS,HIST2H2AB,HIST1H3E,HIST2H2AC,H2AFV,HIST1H3D,HIST1H1E,HIST1H4K,SMC2,HIST2H2AA4,HIST4H4,HIST1H2BF,HIST1H4D,HIST1H2AG,HIST1H2AK
GO_PROTEIN_TARGETING_TO_MEMBRANE	0.000211954	0.0287593	0.477981	1.79549	0	153	EHD3,RPS4Y1,RPS26,RPL39,RPL21,ADORA1,RPS29,GAS6,RPS21,RPLP2,RPS15A,RPL30,RPS28,RPL36A,RPL37A,RPL32,RPS20,UBA52,RPS12,ARL6,RPL26,RPS24,RPL36,RPL27A,RPL12,RPL3L,RPS27,RPL38,RPL9,RPS27A,RPL34,RPL35A,RPL37,RPL31,ANK2,RPS13,PEX3,RPL13,RPS5,RPL27,RPS25,RPS23,RPS18,RPS17,RPS15,RPL17,RPS7,RPS3A,RPL35,RPS10,SRP19,RPL23,RPL18A,PEX26,RPS14,RPL10,RPL7A,RPL23A,RPL29,RPL7,RPLP1,NUP54,RPS8,RPL41,RPL8,RPL15,RPS19,ATG3,RPL10A,RPL13A,ICMT,RPS11,FAU,RPL5,ATG4D,RPL6,RPLP0,ATG4A,RPL24,RPL26L1,RPL18,RPL14,RPS6,RPL11,RPS16,RPS2,RPL28,ARL6IP1,NUP155,SRP9
REACTOME_TELOMERE_MAINTENANCE	0.000208117	0.0287593	0.529786	1.75675	0	69	HIST1H4A,HIST1H4B,HIST1H2AD,HIST1H4H,HIST1H4J,HIST1H2BL,HIST1H2BM,HIST1H2BH,HIST1H2AB,HIST1H4E,HIST1H2BO,HIST1H4C,DNA2,HIST2H2AC,HIST1H4K,POLE2,HIST2H2AA4,HIST1H2AJ,HIST4H4,HIST1H2BF,NHP2,HIST1H4D,POLD3,PCNA,FEN1,RFC5,H2AFX,POLA1,H2AFZ,RPA3,PRIM1,PRIM2,TERF1,RFC2,POLE,RFC3
GO_PROTEIN_LOCALIZATION_TO_ENDOPLASMIC_RETICULUM	0.000210837	0.0287593	0.48092	1.74606	0	122	RPS4Y1,RPS26,RPL39,RPL21,RPS29,RPS21,RPLP2,RPS15A,RPL30,RPS28,RPL36A,RPL37A,RPL32,RPS20,UBA52,RPS12,RPL26,RPS24,RPL36,RPL27A,RPL12,RPL3L,RPS27,RPL38,RPL9,RPS27A,RPL34,RPL35A,RPL37,RPL31,ANK2,RPS13,RPL13,RPS5,RPL27,SEC61G,RPS25,RPS23,RPS18,RPS17,RPS15,RPL17,RPS7,RPS3A,RPL35,RPS10,SRP19,RPL23,RPL18A,RPS14,RPL10,RPL7A,RPL23A,RPL29,RPL7,RPLP1,ANKRD13C,RPS8,RPL41,SPCS1,RPL8,RPL15,RPS19,RPL10A,RPL13A,RPS11,FAU,RPL5,RPL6,RPLP0,RPL24,RPL26L1,RPL18,RPL14,RPS6,RPL11,RPS16,RPS2,GPAA1,RPL28
REACTOME_METABOLISM_OF_MRNA	0.000217675	0.0287593	0.442725	1.74484	0	232	RPL12P2,RPS4Y1,RPS26,RPL39,RPL23AP2,ZFP36L1,RPL21,DCP2,RPS15P5,RPS29,RPL7AP66,RPS21,RPLP2,RPL23AP18,LSM3,RPS15A,RPL30,RPS28,RPL36A,RPL37A,RPL32,RPL34P31,RPS20,UBA52,RPS12,EXOSC3,RPL26,RPS24,RPL36,RPL27A,RPL12,RPL3L,PSMB10,NCBP1,RPS27,RPL38,CNOT6,RPL9,RPS27A,RPL34,RPL35A,RPL37,RPL31,RPS13,EXOSC4,RPL13,RPS5,PSMB2,RPL27,RPS25,RPS23,LSM1,RPS18,RPS17,RPS15,RPL17,PSMD5,RPS7,CNOT7,RPS3A,RPL35,RPS10,RPSAP12,RPL23,LSM4,RPL18A,EIF4E,PSMD12,RPS14,YWHAZ,RPL10,RPL7A,PSMA2,RPL23A,PSMD1,HSPA8,RPL29,RPL7,RPL21P119,RPLP1,LSM5,EXOSC1,PSMC4,PSMD6,PSMA7,RPL26P30,RPS8,RPL41,RPL8,RPL15,RPS19,RPL10A,RPL13A,RPS11,FAU,RPL5P1,RPS15AP11,RPL5,SMG5,PATL1,PSMD11,RPL6,RPLP0,RPL24,RPL26L1,RPL18,RPL14,PSMD9,RPS6,RPL11,RPS16,RPS2,PSMA3,PSMD8
GO_RNA_CATABOLIC_PROCESS	0.000216638	0.0287593	0.444214	1.73541	0	214	SLFN14,RNASEH2C,RPS4Y1,RPS26,RPL39,ZFP36L1,RPL21,DCP2,RPS29,RPS21,RPLP2,DNA2,UHMK1,LSM3,RPS15A,RPL30,RPS28,RPL36A,RPL37A,RPL32,RNASEH2B,RPS20,UBA52,RPS12,EXOSC3,RPL26,RPS24,RPL36,RPL27A,RPL12,RPL3L,NCBP1,RPS27,RPL38,RNASEH1,CNOT6,RPL9,RPS27A,RPL34,RPL35A,RPL37,RPL31,POLR2D,MAGOHB,RPS13,EXOSC4,RPL13,RPS5,RPL27,RPS25,RPS23,LSM1,RPS18,RPS17,RPS15,RPL17,FEN1,RPS7,CNOT7,RPS3A,RPL35,RPS10,RPL23,LSM7,LSM4,RPL18A,OAS2,EIF4E,RPS14,RPL10,RPL7A,RPL23A,RPL29,RPL7,RPLP1,LSM5,EXOSC1,RPS8,RPL41,RPL8,RPL15,RPS19,RPL10A,RPL13A,RPS11,FAU,RPL5,SMG5,MTPAP,PATL1,RPL6,RPLP0,POLR2G,PNRC2,PATL2,RPL24,RPL26L1,RPL18,CSDE1,RPL14,RC3H1,DEDD2,MLH1,RPS6,RPL11,RPS16,RPS2
GO_CELL_CYCLE_G1_S_PHASE_TRANSITION	0.000209908	0.0287593	0.482325	1.72234	0	108	CCNE2,E2F7,CDK6,CDKN1A,CDC25A,CDKN2A,INHBA,TRIM71,DHFR,PKMYT1,DHFRP1,MCM10,E2F1,CDKN2C,ID2,RB1,SKP2,RANBP1,NPAT,POLE2,ORC6,MCM4,CDK2,PCNA,RBBP8,EIF4E,CDCA5,POLA1,CDK4,USP37,RPA3,CDC34,TYMS,MCM8,PRIM1,RPS6KB1,CDKN3,PRIM2,ORC3,ORC2,POLE,MCM6,DBF4,PPP6C,RPS6,E2F4,PIM2
REACTOME_MITOTIC_G1_G1_S_PHASES	0.000213767	0.0287593	0.459758	1.6834	0	131	CCNE2,CDK6,CDKN1A,CDC25A,CDKN2A,DHFR,PKMYT1,DHFRP1,MCM10,E2F1,CDKN2C,E2F2,RBL1,TFDP1,RB1,CCND3,SKP2,UBA52,PSMB10,POLE2,RPS27A,ORC6,MCM4,CDK2,PPP2R1B,PSMB2,PCNA,WEE1,PSMD5,MAX,PSMD12,CKS1B,PSMA2,PSMD1,POLA1,CDK4,RPA3,PSMC4,PSMD6,TYMS,PSMA7,MCM8,PRIM1,PRIM2,MYBL2,ORC3,ORC2,POLE,LIN52,CCND2,MCM6,PSMD11,DBF4,PSMD9,E2F4,PSMA3,PSMD8,E2F3,CDC7,PSMB4,SKP1
GO_RRNA_METABOLIC_PROCESS	0.000217865	0.0287593	0.416206	1.65107	0	245	SLFN14,RPS4Y1,RPS26,RPL39,CDKN2A,RPL21,RPS29,RPS21,RPLP2,RPS15A,RPL30,RPS28,RPL36A,RPL37A,RPL32,RPS20,UBA52,RPS12,EXOSC3,RPL26,PIN4,RPS24,RPL36,RPL27A,RPL12,RPL3L,ERI2,PNO1,RPS27,RPL38,RRP36,RPL9,MAK16,RPS27A,RPL34,TSR2,RPL35A,RPL37,NHP2,RPL31,MRPS11,NOP10,RPS13,EXOSC4,RPL13,RPS5,RPL27,RPS25,RPS23,RPS18,RPS17,RPS15,RPL17,RPS7,RPP30,POP4,RPS3A,RPL35,RPS10,RPL23,RPL18A,RPS14,RPL10,NAF1,RPL7A,DIMT1,RPL23A,RPL29,RPL7,RPS27L,RPLP1,NOP58,EXOSC1,WDR18,DDX49,RPP25,RPS8,RPL41,RRP7A,RPL8,RPL15,EIF6,RPS19,RPL10A,RPL13A,EBNA1BP2,RPS11,PA2G4,FAU,RPP14,IMP3,RPL5,NSA2,IMP4,UTP20,SBDS,RPL6,RPLP0,DDX56,RPL24,RPL26L1,RPL18,RPL14,DEDD2,EMG1,RPS6,UTP14A,RPL11,RPS16,RPS2,ISG20L2,NOC4L,RPL28,RPP21,ABT1,NPM3
REACTOME_METABOLISM_OF_RNA	0.000220022	0.0287593	0.40701	1.6372	0	277	RPL12P2,RPS4Y1,RPS26,RPL39,RPL23AP2,ZFP36L1,RPL21,DCP2,RPS15P5,RPS29,RPL7AP66,RPS21,RPLP2,RPL23AP18,LSM3,RPS15A,RPL30,RPS28,RPL36A,RPL37A,RPL32,RPL34P31,RPS20,UBA52,RPS12,EXOSC3,RPL26,RPS24,RPL36,RPL27A,RPL12,RPL3L,PSMB10,NCBP1,RPS27,RPL38,CNOT6,RPL9,WDR77,RPS27A,GEMIN7,RPL34,RPL35A,RPL37,RPL31,RPS13,EXOSC4,RPL13,RPS5,PSMB2,RPL27,RPS25,RPS23,LSM1,RPS18,RPS17,RPS15,RPL17,PSMD5,RPS7,CNOT7,RPS3A,RPL35,RPS10,RPSAP12,RPL23,LSM4,RPL18A,EIF4E,PSMD12,RPS14,YWHAZ,RPL10,RPL7A,SNRPG,PSMA2,RPL23A,PSMD1,HSPA8,RPL29,RPL7,RPL21P119,RPLP1,LSM5,EXOSC1,PSMC4,NUP54,NUP50,PSMD6,PSMA7,RPL26P30,RPS8,RPL41,NUP88,RPL8,RPL15,RPS19,RPL10A,RPL13A,RPS11,FAU,RPL5P1,RPS15AP11,RPL5,SNRPD2P1,SNRPF,SNRPD3,SMG5,PATL1,PSMD11,RPL6,RPLP0,RPL24,RPL26L1,RPL18,RPL14,PSMD9,RPS6,RPL11,RPS16,NUP43,RPS2,PSMA3,PSMD8,RPL28,ETF1,NUP155,PSMB4,RPS8P10
REACTOME_CELL_CYCLE	0.000221582	0.0287593	0.372685	1.548	0	389	HIST1H4A,HIST1H4B,CCNE2,HIST1H2AD,HIST1H4H,HIST1H4J,HIST1H2BL,HIST1H2BM,HIST1H2BH,CDK6,CDKN1A,HIST1H2AB,CDC25A,GINS2,CDKN2A,HIST1H4E,HIST1H2BO,APITD1,DHFR,PKMYT1,DHFRP1,TUBBP2,MCM10,E2F1,CDKN2C,HIST1H4C,E2F2,CENPN,CENPQ,DNA2,SKA1,DYNLL1,ZWINT,RBL1,TFDP1,RB1,CCND3,SKP2,UBA52,HIST2H2AC,HAUS2,SPC24,HIST1H4K,PSMB10,CENPP,SKA2,CENPO,POLE2,RPS27,HIST2H2AA4,HIST1H2AJ,HIST4H4,RPS27A,CENPK,GINS1,ORC6,HIST1H2BF,GINS4,NHP2,HIST1H4D,ATRIP,MCM4,CDK2,PPP2R1B,TUBA1A,POLD3,PSMB2,BIRC5,CENPI,KNTC1,RAD1,PCNA,WEE1,FEN1,PSMD5,CDC27,MAX,RFC5,ITGB3BP,MAPRE1,TUBB,PSMD12,SSNA1,H2AFX,CKS1B,PSMA2,PSMD1,POLA1,CDK4,ALMS1,CENPM,CETN2,TUBB4A,H2AFZ,RPA3,CHEK1,OIP5,UBE2C,PSMC4,BRCA1,PSMD6,TYMS,PSMA7,MCM8,KIF2A,PRIM1,SYNE2,PRIM2,MYBL2,ORC3,MIS12,TERF1,SMC1A,ORC2,CDC16,ERCC6L,RFC2,LMNB1,TAOK1,POLE,LIN52,FGFR1OP,RFC3,STAG1,CCND2,UBE2I,ANAPC10,SYNE1,PLK4,MCM6,PSMD11,DCTN3,DBF4,CEP192,MDM2,HIST1H4I,PSMD9,ACD,SYCP2,GMNN,NUP43,E2F4,NSL1,PSMA3,PSMD8,E2F3,CENPL
GO_CALCIUM_ION_TRANSPORT	0.000186532	0.0287593	-0.429779	-1.64723	0	201	CHRNA4,SLC24A3,TRPM5,GJA4,CACNG6,JPH4,PLCZ1,CATSPER4,LOXHD1,SLC24A5,CACNG7,CACNA1F,PKD1L3,GCK,PRKCB,CCR1,JPH2,ATP2B2,CDH23,CACNA1E,TRDN,GRIN3B,PKD2L1,ATP2C2,LCK,RYR1,PKD1L2,JPH3,HTR2C,TRPC6,CACNA1S,TPCN1,SLC8A2,PLCG2,SLC25A25,ATP2A1,P2RX7,TRPM4,TRPV2,SLC24A1,PDE2A,TRPV6,ITPR1,F2R,TRPC1,SLC30A1,STIM1,CACNA2D4
HALLMARK_ESTROGEN_RESPONSE_EARLY	0.000186811	0.0287593	-0.44549	-1.70159	0	196	SLC24A3,PGR,CXCL12,MSMB,NPY1R,ELF3,BHLHE40,THSD4,FDFT1,RET,KRT15,DEPTOR,TIAM1,SCNN1A,PODXL,AQP3,DHCR7,TJP3,MED24,RPS6KA2,ALDH3B1,SLC1A1,HES1,KRT19,KLK10,SYT12,NRIP1,ABCA3,CLDN7,FASN,DHRS3,SLC27A2,SULT2B1,NCOR2,ANXA9,KCNK5,SLC19A2,SVIL,FOS,CLIC3,TBC1D30,ADCY1,AREG,CELSR2,SLC7A2,SEC14L2,MYBBP1A,SYBU,FLNB,KRT8,TGM2,RAPGEFL1,FOXC1,SLC26A2,KLF10,ENDOD1,TFAP2C,CD44,MAPT,TPBG,AMFR,GAB2,PTGES,RRP12,SEMA3B,MYC,SLC39A6,ADCY9,PEX11A
KEGG_DRUG_METABOLISM_CYTOCHROME_P450	0.000193013	0.0287593	-0.58494	-1.89243	0	65	UGT1A4,FMO2,UGT1A9,UGT1A8,GSTA3,GSTA5,CYP2A7,CYP2A6,UGT1A6,ADH7
GO_URONIC_ACID_METABOLIC_PROCESS	0.000388954	0.0475323	-0.731278	-1.90871	1	22	UGT1A4,UGT1A9,UGT1A8,UGT1A6,CRYL1,AKR1A1
GO_FLAVONOID_METABOLIC_PROCESS	0.000388123	0.0475323	-0.724652	-1.90919	1	23	UGT1A4,UGT1A9,UGT1A8,UGT1A6,SULT1A3,POR
GO_RETINOIC_ACID_BINDING	0.000391773	0.0475323	-0.743015	-1.91223	1	21	UGT1A4,UGT1A9,UGT1A8,UGT1A6,SERPINA5
GO_REGULATION_OF_ORGAN_FORMATION	0.00019459	0.0287593	-0.68834	-1.94252	0	32	EYA1,WNT2,HAND2,BMP2,TBX5
REACTOME_PHASE_II_CONJUGATION	0.000193013	0.0287593	-0.609592	-1.97218	0	65	UGT1A4,UGT1A9,UGT1A8,GSTA3,GSTA5,UGT1A6,SULT1C2,GGT7,ACSM1,MAT1A,SULT1A3,NAT2,SULT1A2,SULT2B1,GGT1,GSS,SULT4A1,OPLAH,SULT1C4
REACTOME_NUCLEAR_SIGNALING_BY_ERBB4	0.000194363	0.0287593	-0.682813	-1.97438	0	36	GH2,PGR,CXCL12,GH1
KEGG_ASCORBATE_AND_ALDARATE_METABOLISM	0.000195236	0.0287593	-0.791054	-2.01651	0	20	UGT1A4,UGT1A9,UGT1A8,UGT1A6
GO_ISOPRENOID_BINDING	0.000193386	0.0287593	-0.70278	-2.04583	0	37	UGT1A4,UGT1A9,UGT1A8,OPN5,RHO,UGT1A6,SERPINA5,ADH7,PTGDS,LCN12
GO_CELLULAR_GLUCURONIDATION	0.000195925	0.0287593	-0.84961	-2.08206	0	17	UGT1A4,UGT1A9,UGT1A8,UGT1A6
GO_GLUCURONOSYLTRANSFERASE_ACTIVITY	0.000193125	0.0287593	-0.812528	-2.19594	0	26	UGT1A4,UGT1A9,UGT1A8,UGT1A6

### Sheet: D_GSEA_tot_D_shDHX30vsSCR
pathway	pval	padj	ES	NES	nMoreExtreme	size	leadingEdge
GO_INNER_MITOCHONDRIAL_MEMBRANE_PROTEIN_COMPLEX	0.000264901	0.047756	0.600789	2.13375	0	99	TIMM10,USMG5,NDUFA3,NDUFB3,ATP5J2,NDUFC2,APOO,NDUFB1,UQCR10,ATP5EP2,IMMP1L,COX8A,ATPIF1,NDUFC1,ATP5E,NDUFA11,ATP5I,NDUFA12,NDUFA2,TIMM22,COX6A1,CCDC109B,C14orf2,ATP5J,NDUFA1,TIMM23,NDUFA4,NDUFB10,ATP5G1,NDUFB2,NDUFAB1,NDUFS6,PPIF,NDUFA6,TIMM50,NDUFA7,NDUFS8,TIMM17A,NDUFB6,NDUFS5,NDUFB11,ATP5D,PAM16,ATP5L,NDUFB7,NDUFB4,NDUFA13,ATP5L2,TIMM17B,ATP5G3,NDUFS7,BCS1L,NDUFB8
REACTOME_SYNTHESIS_OF_DNA	0.000259067	0.047756	0.594837	2.07928	0	89	CDKN1A,GINS2,DNA2,POLE2,PSMB2,RPA3,GINS1,PSMB10,ORC6,PCNA,RB1,PSMA2,POLD3,CDK2,PSMA3,RFC3,FEN1,PSMA7,PSMD1,PSMD6,PSMC4,ORC3,PSMD8,PSMD12,MCM4,GINS4,RFC5,UBA52,MCM8,ORC5,PSMA6,PSMB7,PSMD11,PSMB3,PSMB6,PSMD9,PSMD5,RFC2,PSMB4,PSMA1,PSMA4,POLA1,RPA2,PSMD14,ORC2,POLD2,PRIM1,PRIM2,PSMC2,PSMB5,PSME2,POLA2,PSMC5,PSMF1,CDC45,RFC4
GO_ORGANELLAR_RIBOSOME	0.000253293	0.047756	0.626545	2.07798	0	67	MRPL34,MRPL20,MRPL33,MRPL41,MRPS11,MRPL12,MRPS18C,MRPS24,MRPL13,MRPS17,MRPS7,MRPL52,MRPL36,MRPL23,MRPL11,MRPS12,NDUFA7,MRPL51,MRPL17,MRPS21,MRPL47,MRPL40,MRPL35,MRPL18,MPV17L2,MRPL27,MRPS14,MRPS16,MRPS15,GADD45GIP1,MRPL39,MRPL46,MRPL42,MRPS18A,MRPL21,MRPL32,MRPL37,MRPL19,MRPS36,MRPS33,MRPS6,MRPL49,MRPS28,MRPL43,MRPL55,MRPL15,MRPL3,MRPS26
GO_TRANSLATIONAL_TERMINATION	0.000258331	0.047756	0.5904	2.07281	0	91	MRPL34,MRPL20,MRPL33,MRPL41,MRPL53,MRPS11,MRPL12,MRPS18C,MRPS24,MRPL13,MRPS17,MRPS7,MRPL52,MRPL36,MRPL23,MRPL11,MRPS12,CHCHD1,MTRF1L,MRPL51,MRPL17,MRPS21,MRPL47,TRMT112,MRPL40,MRPL35,MRPL18,MRPL27,MRPS14,MRPS16,MRPS15,MRPS10,GADD45GIP1,MRPL39,MRPL46,MRPL1,MRPL42,MRPS18A,MRPL21,MRPL32,MRPL37,MRPL19,AURKAIP1,MRPS36,MRPL4,MRPS33,MRPS6,MRPL49,MRPS28,MRPL43,GFM2,MRPS34,MRPL55,MRPL15,MRPL3,MRPL50,MRPS26,MRPS23,MRPL30,MRRF,MRPL14,MRPS25,GSPT2,MRPL54,MRPL22,MRPL38,MRPL48,MRPL24,MRPL9,N6AMT1,ETF1
REACTOME_S_PHASE	0.000266312	0.047756	0.578776	2.07274	0	105	CCNE2,CDKN1A,CDC25A,GINS2,DNA2,POLE2,CKS1B,PSMB2,SKP2,RPA3,GINS1,PSMB10,ORC6,PCNA,RB1,PSMA2,MAX,POLD3,CDK2,PSMA3,RFC3,FEN1,CDK4,PSMA7,PSMD1,PSMD6,PSMC4,WEE1,ORC3,PSMD8,PSMD12,MCM4,GINS4,RFC5,UBA52,MCM8,ORC5,PSMA6,PSMB7,PSMD11,PSMB3,SKP1,PSMB6,PSMD9,PSMD5,RFC2,PSMB4,PSMA1,CCNH,PSMA4,POLA1,RPA2,PSMD14,ORC2,POLD2,PRIM1,PRIM2,PSMC2,PSMB5,PSME2,POLA2,PSMC5,CCNE1,PSMF1,CDC45,RFC4
GO_MITOCHONDRIAL_PROTEIN_COMPLEX	0.000272331	0.047756	0.561534	2.0698	0	127	TOMM20L,TIMM10,USMG5,NDUFA3,NDUFB3,ATP5J2,NDUFC2,APOO,NDUFB1,UQCR10,TIMM8B,DNA2,ATP5EP2,IMMP1L,COX8A,TOMM5,ATPIF1,NDUFC1,TOMM6,ATP5E,NDUFA11,ATP5I,NDUFA12,NDUFA2,TIMM22,COX6A1,CCDC109B,C14orf2,TOMM40L,ATP5J,NDUFA1,TIMM23,NDUFA4,NDUFB10,ATP5G1,NDUFB2,NDUFAB1,NDUFS6,PPIF,TOMM22,TIMM13,NDUFA6,TIMM50,NDUFA7,BCKDK,NDUFS8,TIMM17A,NDUFB6,NDUFS5,NDUFB11,ATP5D,PAM16,ATP5L,NDUFB7,NDUFB4,NDUFA13,ATP5L2,TIMM17B,ATP5G3,TOMM40,NDUFS7,BCS1L,NDUFB8
GO_OXIDATIVE_PHOSPHORYLATION	0.00025641	0.047756	0.602951	2.066	0	80	UQCRQ,NDUFA3,NDUFB3,NDUFC2,NDUFB1,UQCR10,UQCR11,COX8A,FXN,NDUFC1,NDUFA11,NDUFA12,NDUFA2,COX6A1,NDUFA1,NDUFA4,NDUFB10,SDHAF2,COX6C,COX7B,NDUFB2,NDUFC2-KCTD14,NDUFAB1,NDUFS6,COX6B1,NDUFA6,CHCHD10,NDUFA7,NDUFS8,NDUFB6,CYCS,NDUFS5,NDUFB11,ATP5D,NDUFB7,NDUFB4,COX7C,NDUFA13,NDUFS7,COX5B,NDUFB8,UQCRH,COX5A,ATP5C1,NDUFB9,NDUFS3,NDUFA8,NDUFV3,AK2,UQCRB,NDUFA5,UQCRFS1,COX10,NDUFV2,MSH2,UQCRHL,GBAS,NDUFS4
REACTOME_ACTIVATED_POINT_MUTANTS_OF_FGFR2	0.000456621	0.0609895	0.83615	2.01492	1	15	FGF23,FGF10,FGF9,FGF20,FGF1,FGF2
REACTOME_G1_S_TRANSITION	0.00026617	0.047756	0.559987	2.00838	0	106	CCNE2,CDKN1A,CDC25A,DHFR,PKMYT1,POLE2,DHFRP1,CKS1B,PSMB2,SKP2,RPA3,TFDP1,E2F1,PSMB10,ORC6,PCNA,RB1,MCM10,PSMA2,MAX,CDK2,PSMA3,PSMA7,PSMD1,PSMD6,PSMC4,WEE1,ORC3,PSMD8,PSMD12,MCM4,TYMS,UBA52,MCM8,ORC5,PSMA6,PSMB7,PSMD11,PSMB3,SKP1,PSMB6,PSMD9,PSMD5,PPP2CB,PSMB4,PSMA1,CCNH,PSMA4,POLA1,FBXO5,RPA2,PPP2CA,PSMD14,ORC2,PRIM1,PRIM2,PSMC2,PSMB5,PSME2,POLA2,PSMC5,CCNE1,PSMF1,CDC45
REACTOME_CELL_CYCLE_CHECKPOINTS	0.000266738	0.047756	0.5542	2.00801	0	112	CCNE2,CDKN1A,CDC25A,PSMB2,RPA3,PSMB10,ORC6,UBE2C,MCM10,PSMA2,CDK2,PSMA3,RFC3,ANAPC10,PSMA7,UBE2D1,PSMD1,PSMD6,MDM2,PSMC4,WEE1,ORC3,PSMD8,RAD1,PSMD12,MCM4,RFC5,ANAPC11,UBA52,MCM8,ORC5,PSMA6,PSMB7,PSMD11,PSMB3,TP53,CHEK1,PSMB6,PSMD9,PSMD5,RFC2,RFWD2,PSMB4,CDC23,PSMA1,UBE2E1,PSMA4,ATR,RPA2,PSMD14,ORC2,MAD2L1,PSMC2,PSMB5,PSME2,CDC27,PSMC5,CCNE1,PSMF1,CDC45,RFC4
GO_MITOCHONDRIAL_TRANSLATION	0.000265675	0.047756	0.557007	1.9917	0	104	MRPL34,MRPL20,MRPL33,MRPL41,MRPL53,MRPS11,MRPL12,MRPS18C,MRPS24,MRPL13,MRPS17,PTRH1,MRPS7,MRPL52,MRPL36,MRPL23,MRPL11,MRPS12,CHCHD1,DARS2,NDUFA7,MTRF1L,MRPL51,MRPL17,MRPS21,MRPL47,MRPL40,MRPL35,MRPL18,RARS2,MRPL27,MRPS14,MRPS16,MRPS15,MRPS10,GADD45GIP1,MRPL39,MRPL46,MRPL1,MRPL42,YARS2,MRPS18A,MRPL21,MRPL32,MRPL37,MRPL19,AURKAIP1,MRPS36,MRPL4,MRPS33,MRPS6,MRPL49,MRPS28,GFM1,MRPL43,GFM2,MRPS34,MRPL55,MRPL15,MRPL3,MRPL50,MRPS26,MRPS23,MRPL30,MRRF,MRPS2,MRPL14,MRPS25,MRPL54,MRPL22,MRPL38,MRPL48,MRPL24,MRPL9
REACTOME_MITOTIC_G1_G1_S_PHASES	0.000274725	0.047756	0.537553	1.98887	0	131	CCNE2,CDKN1A,CDC25A,CDKN2A,CDKN2C,CDK6,DHFR,PKMYT1,E2F2,POLE2,CCND3,RBL1,DHFRP1,CKS1B,PSMB2,SKP2,RPA3,TFDP1,E2F1,PSMB10,ORC6,PCNA,RB1,MCM10,PSMA2,MAX,CDK2,PSMA3,CDK4,PSMA7,PSMD1,PSMD6,PSMC4,WEE1,ORC3,PSMD8,PSMD12,MCM4,TYMS,UBA52,MCM8,ORC5,LIN52,PSMA6,PSMB7,PSMD11,PSMB3,SKP1,PSMB6,PSMD9,PSMD5,PPP2CB,PSMB4,PSMA1,CCNH,PSMA4,POLA1,FBXO5,RPA2,PPP2CA,PSMD14,MYBL2,ORC2,PRIM1,E2F4,PRIM2,E2F3,PSMC2,PSMB5,LIN9,PSME2,POLA2,PSMC5,CCNE1,PSMF1,CDC45
REACTOME_RESPIRATORY_ELECTRON_TRANSPORT	0.000254582	0.047756	0.597278	1.97377	0	66	UQCRQ,NDUFA3,NDUFB3,NDUFC2,NDUFB1,UQCR11,COX8A,NDUFC1,NDUFA11,NDUFA12,NDUFA2,COX6A1,NDUFA1,NDUFA4,NDUFB10,COX6C,COX7B,NDUFB2,NDUFAB1,NDUFS6,COX6B1,NDUFA6,NDUFA7,NDUFS8,NDUFB6,CYCS,NDUFS5,NDUFB7,NDUFB4,COX7C,NDUFA13,NDUFS7,COX5B,NDUFB8,UQCRH,COX5A,NDUFB9,NDUFS3,NDUFA8,NDUFV3,UQCRB,NDUFA5,UQCRFS1,NDUFV2,UQCRHL,NDUFS4
GO_NADH_DEHYDROGENASE_COMPLEX	0.00047824	0.0609895	0.646538	1.97078	1	42	NDUFA3,NDUFB3,NDUFC2,NDUFB1,NDUFC1,NDUFA11,NDUFA12,NDUFA2,NDUFA1,NDUFA4,NDUFB10,NDUFB2,NDUFAB1,NDUFS6,NDUFA6,NDUFA7,NDUFS8,NDUFB6,NDUFS5,NDUFB11,NDUFB7,NDUFB4,NDUFA13,NDUFS7,NDUFB8,NDUFB9,NDUFS3,NDUFA8,NDUFV3
REACTOME_CYCLIN_E_ASSOCIATED_EVENTS_DURING_G1_S_TRANSITION_	0.000251446	0.047756	0.603639	1.96852	0	61	CCNE2,CDKN1A,CDC25A,PKMYT1,CKS1B,PSMB2,SKP2,PSMB10,RB1,PSMA2,MAX,CDK2,PSMA3,PSMA7,PSMD1,PSMD6,PSMC4,WEE1,PSMD8,PSMD12,UBA52,PSMA6,PSMB7,PSMD11,PSMB3,SKP1,PSMB6,PSMD9,PSMD5,PSMB4,PSMA1,CCNH,PSMA4,PSMD14,PSMC2,PSMB5,PSME2,PSMC5,CCNE1,PSMF1
REACTOME_SCFSKP2_MEDIATED_DEGRADATION_OF_P27_P21	0.000243902	0.047756	0.619077	1.96464	0	52	CCNE2,CDKN1A,CKS1B,PSMB2,SKP2,PSMB10,PSMA2,CDK2,PSMA3,PSMA7,PSMD1,PSMD6,PSMC4,PSMD8,PSMD12,UBA52,PSMA6,PSMB7,PSMD11,PSMB3,SKP1,PSMB6,PSMD9,PSMD5,PSMB4,PSMA1,PSMA4,PSMD14,PSMC2,PSMB5,PSME2,PSMC5,CCNE1,PSMF1
REACTOME_M_G1_TRANSITION	0.000257136	0.047756	0.573041	1.95206	0	78	E2F2,POLE2,PSMB2,RPA3,E2F1,PSMB10,ORC6,MCM10,PSMA2,CDK2,PSMA3,PSMA7,PSMD1,PSMD6,PSMC4,ORC3,PSMD8,PSMD12,MCM4,GMNN,UBA52,MCM8,ORC5,PSMA6,PSMB7,PSMD11,PSMB3,PSMB6,PSMD9,PSMD5,PSMB4,PSMA1,PSMA4,POLA1,RPA2,PSMD14,ORC2,PRIM1,PRIM2,E2F3,PSMC2,PSMB5,PSME2,POLA2,PSMC5,PSMF1,CDC45,POLE,PSME4,MCM6,PSMD13,PSMB1,PSMC1,DBF4,CDC7,PSMD10,ORC1,RPA4,CDC6,PSMD4,PSMD7,MCM5,RPA1
GO_MITOCHONDRIAL_RESPIRATORY_CHAIN_COMPLEX_I_BIOGENESIS	0.000243427	0.047756	0.616722	1.94999	0	51	NDUFA3,NDUFB3,NDUFC2,NDUFAF3,NDUFB1,NDUFC1,NDUFA11,NDUFA12,NDUFA2,NDUFA1,TMEM126B,NDUFB10,NDUFB2,NDUFAB1,NDUFAF4,NDUFS6,NDUFA6,NDUFA7,NDUFS8,NDUFB6,NDUFS5,NDUFB11,NDUFB7,NDUFB4,NDUFA13,NDUFS7,BCS1L,NDUFB8,NDUFAF2,NDUFB9,NDUFS3,NDUFA8,TIMMDC1,NDUFV3
REACTOME_P53_DEPENDENT_G1_DNA_DAMAGE_RESPONSE	0.000245761	0.047756	0.608001	1.93851	0	54	CCNE2,CDKN1A,PSMB2,PSMB10,PSMA2,CDK2,PSMA3,PSMA7,PSMD1,PSMD6,MDM2,PSMC4,PSMD8,PSMD12,UBA52,PSMA6,PSMB7,PSMD11,PSMB3,TP53,PSMB6,PSMD9,PSMD5,RFWD2,PSMB4,PSMA1,PSMA4,PSMD14,PSMC2,PSMB5,PSME2,PSMC5,CCNE1,PSMF1
GO_SEROTONIN_RECEPTOR_ACTIVITY	0.000684932	0.074953	0.804371	1.93834	2	15	HTR1E,HTR5A,HTR1B,HTR3A,HTR4,HTR1D
GO_MITOCHONDRIAL_RESPIRATORY_CHAIN_COMPLEX_ASSEMBLY	0.000253872	0.047756	0.590668	1.93637	0	63	NDUFA3,NDUFB3,NDUFC2,NDUFAF3,NDUFB1,UQCR10,IMMP1L,NDUFC1,NDUFA11,NDUFA12,NDUFA2,NDUFA1,TMEM126B,NDUFB10,NDUFB2,NDUFAB1,NDUFAF4,CHCHD5,NDUFS6,NDUFA6,NDUFA7,NDUFS8,NDUFB6,NDUFS5,NDUFB11,NDUFB7,NDUFB4,NDUFA13,NDUFS7,BCS1L,NDUFB8,SLC25A33,NDUFAF2,NDUFB9,NDUFS3,NDUFA8,TIMMDC1,NDUFV3,UQCRB
REACTOME_RESPIRATORY_ELECTRON_TRANSPORT_ATP_SYNTHESIS_BY_CHEMIOSMOTIC_COUPLING_AND_HEAT_PRODUCTION_BY_UNCOUPLING_PROTEINS_	0.000259336	0.047756	0.553757	1.90202	0	82	UQCRQ,NDUFA3,NDUFB3,ATP5J2,NDUFC2,NDUFB1,UQCR11,COX8A,NDUFC1,ATP5E,NDUFA11,UCP2,ATP5I,NDUFA12,NDUFA2,COX6A1,ATP5J,NDUFA1,NDUFA4,NDUFB10,COX6C,ATP5G1,COX7B,NDUFB2,NDUFAB1,NDUFS6,COX6B1,NDUFA6,NDUFA7,NDUFS8,NDUFB6,CYCS,NDUFS5,ATP5D,ATP5L,NDUFB7,NDUFB4,COX7C,NDUFA13,NDUFS7,COX5B,NDUFB8,UQCRH,COX5A,UCP3,ATP5C1,NDUFB9,NDUFS3,NDUFA8,NDUFV3,UQCRB
REACTOME_REGULATION_OF_MITOTIC_CELL_CYCLE	0.000256871	0.047756	0.55893	1.89618	0	76	PSMB2,SKP2,PSMB10,UBE2C,PSMA2,CDK2,PSMA3,ANAPC10,PSMA7,UBE2D1,PSMD1,PSMD6,PSMC4,PSMD8,PSMD12,ANAPC11,PTTG1,UBA52,PSMA6,PSMB7,PSMD11,PSMB3,SKP1,PSMB6,PSMD9,PSMD5,PSMB4,CDC23,PSMA1,UBE2E1,PSMA4,FBXO5,PSMD14,MAD2L1,PSMC2,PSMB5,PSME2,CDC27,PSMC5,PSMF1
GO_CELLULAR_RESPONSE_TO_ZINC_ION	0.00114155	0.0995469	0.786652	1.89564	4	15	MT1E,MT1B,MT1H,MT2A,MT1X,MT1G
GO_CELLULAR_PROTEIN_COMPLEX_DISASSEMBLY	0.000271739	0.047756	0.519	1.89154	0	119	MRPL34,MRPL20,STMN1,MRPL33,MRPL41,MRPL53,MRPS11,MICAL2,MRPL12,NRG1,MRPS18C,MRPS24,MRPL13,MRPS17,MRPS7,MRPL52,MRPL36,MRPL23,MRPL11,MRPS12,CHCHD1,STMN3,MTRF1L,MRPL51,MRPL17,MRPS21,MRPL47,TRMT112,CFL1,MRPL40,MRPL35,MRPL18,CFL2,MRPL27,MRPS14,MRPS16,MRPS15,MRPS10,NAPA,GADD45GIP1,MRPL39,MRPL46,MRPL1,MRPL42,MRPS18A,MRPL21,MRPL32,DSTN,KIF24,MRPL37,MRPL19,AURKAIP1,MRPS36,MRPL4,MRPS33,MRPS6,MRPL49,MRPS28,MRPL43,SGK1,GFM2,MRPS34,MRPL55,MRPL15,MRPL3,MRPL50,MRPS26,MRPS23,MRPL30,MRRF,SYNJ1,MRPL14,MRPS25,GSPT2,MRPL54,MRPL22,MRPL38,KIF18B,MRPL48,MRPL24,MRPL9
REACTOME_DNA_REPLICATION	0.000295683	0.047756	0.490242	1.88913	0	181	CDKN1A,GINS2,CENPQ,DNA2,CENPO,E2F2,ZWINT,POLE2,APITD1,SKA1,CENPN,PSMB2,RPA3,CENPK,E2F1,GINS1,PSMB10,ORC6,PCNA,RB1,MCM10,PSMA2,SKA2,MIS12,BIRC5,POLD3,SPC24,CENPP,CDK2,PSMA3,RFC3,MAPRE1,CENPI,FEN1,CENPM,PSMA7,PSMD1,PSMD6,PSMC4,ORC3,PSMD8,PSMD12,MCM4,GINS4,RFC5,ERCC6L,GMNN,UBA52,MCM8,ORC5,PSMA6,PSMB7,PSMD11,PSMB3,ITGB3BP,PSMB6,PSMD9,PSMD5,RFC2,PPP2CB,PSMB4,PSMA1,PPP2R5B,B9D2,PSMA4,ZW10,POLA1,FBXO5,RPA2,PPP2CA,CDCA8,PSMD14,ORC2,MAD2L1,POLD2,PRIM1,NSL1,PRIM2,PMF1,E2F3,PSMC2,PSMB5,PSME2,CENPL,POLA2,PSMC5,PPP2R5A,PSMF1,CDC45,RFC4,STAG1
REACTOME_ASSEMBLY_OF_THE_PRE_REPLICATIVE_COMPLEX	0.000253872	0.047756	0.575351	1.88615	0	63	E2F2,PSMB2,E2F1,PSMB10,ORC6,PSMA2,PSMA3,PSMA7,PSMD1,PSMD6,PSMC4,ORC3,PSMD8,PSMD12,MCM4,GMNN,UBA52,MCM8,ORC5,PSMA6,PSMB7,PSMD11,PSMB3,PSMB6,PSMD9,PSMD5,PSMB4,PSMA1,PSMA4,PSMD14,ORC2,E2F3,PSMC2,PSMB5,PSME2,PSMC5,PSMF1
HALLMARK_E2F_TARGETS	0.000299491	0.047756	0.483028	1.87876	0	198	CDKN1A,TCF19,CDC25A,CDKN2A,CDKN2C,POLE4,ASF1A,RANBP1,GINS3,BARD1,STMN1,CKS1B,RPA3,NME1,HN1,ASF1B,RAD51C,MMS22L,DSCC1,PHF5A,GINS1,NAA38,DCTPP1,ORC6,TIPIN,PSMC3IP,PCNA,SRSF1,POP7,H2AFZ,CKS2,BIRC5,POLD3,SPC24,DCK,H2AFX,UBR7,BRCA2,DCLRE1B,SRSF2,RFC3,CDKN3,DUT,CDK4,HELLS,CENPM,PLK4,USP1,CBX5,CSE1L,TOP2A,WEE1,RAD1,DONSON,MCM4,GINS4,TUBB,TMPO,TRIP13,TK1,PTTG1,RAN,NOP56,PRDX4,KPNA2,E2F8,TP53,SLBP,EXOSC8,CHEK1,RFC2,UBE2T,EZH2,PA2G4,HMGB3,MELK,ZW10,PRPS1,TRA2B,HMMR,RPA2,UNG,RAD51AP1,CDCA8,AK2,BRCA1,PPM1D,MYBL2,ORC2,MAD2L1,POLD2,PSIP1,LMNB1,PPP1R8,PRIM2,SNRPB,MSH2,POLA2,CCP110,CCNE1,DEK,TFRC,CDCA3,STAG1,UBE2S,EED,ATAD2,ANP32E,NUP205,POLE,DEPDC1,WDR90,KIF18B,RACGAP1,BRMS1L,HUS1
GO_OXIDOREDUCTASE_ACTIVITY_ACTING_ON_NAD_P_H_QUINONE_OR_SIMILAR_COMPOUND_AS_ACCEPTOR	0.000487805	0.0609895	0.591923	1.87847	1	52	CBR1,NDUFA3,NDUFB3,NDUFC2,NDUFB1,NDUFC1,NDUFA12,NDUFA2,NDUFA1,NDUFA4,NDUFB10,NDUFB2,NDUFC2-KCTD14,NDUFAB1,TP53I3,DCXR,NDUFS6,NDUFA6,NDUFA7,NDUFS8,NDUFB6,NDUFS5,NDUFB7,NDUFB4,NDUFA13,NDUFS7,NDUFB8,NDUFAF2,NDUFB9,NDUFS3,NDUFA8,NDUFV3
GO_ANAPHASE_PROMOTING_COMPLEX_DEPENDENT_CATABOLIC_PROCESS	0.000256871	0.047756	0.553369	1.87731	0	76	PSMB11,PSME3,PSMB2,SKP2,PSMB10,UBE2C,PSMA2,PSMA3,ANAPC10,PSMA7,UBE2D1,PSMD1,PSMD6,PSMC4,PSMD8,PSMD12,ANAPC11,PTTG1,UBA52,PSMA6,PSMB7,PSMD11,PSMB3,PSMB6,PSMD9,PSMD5,ANAPC16,PSMB4,CDC23,PSMA1,UBE2E1,PSMA4,UBB,PSMD14,MAD2L1,PSMC2,PSMB5,PSME2,CDC27,PSMC5,PSMF1,UBE2S
REACTOME_ORC1_REMOVAL_FROM_CHROMATIN	0.000253357	0.047756	0.570672	1.8765	0	64	CDKN1A,PSMB2,PSMB10,ORC6,RB1,PSMA2,CDK2,PSMA3,PSMA7,PSMD1,PSMD6,PSMC4,ORC3,PSMD8,PSMD12,MCM4,UBA52,MCM8,ORC5,PSMA6,PSMB7,PSMD11,PSMB3,PSMB6,PSMD9,PSMD5,PSMB4,PSMA1,PSMA4,PSMD14,ORC2,PSMC2,PSMB5,PSME2,PSMC5,PSMF1
GO_MITOCHONDRIAL_TRANSMEMBRANE_TRANSPORT	0.000732959	0.0757526	0.588872	1.87353	2	53	TOMM20L,TIMM10,ATP5J2,ATP5E,ATP5I,TIMM22,CCDC109B,TOMM40L,ATP5J,TIMM23,ATP5G1,TOMM22,TIMM50,TIMM17A,ATP5D,PAM16,DNLZ,ATP5L,NDUFA13,MRS2,TIMM17B,ATP5G3,TOMM40,SLC25A20,SLC25A33
REACTOME_AUTODEGRADATION_OF_CDH1_BY_CDH1_APC_C	0.000491159	0.0609895	0.5795	1.86489	1	56	PSMB2,PSMB10,UBE2C,PSMA2,PSMA3,ANAPC10,PSMA7,UBE2D1,PSMD1,PSMD6,PSMC4,PSMD8,PSMD12,ANAPC11,UBA52,PSMA6,PSMB7,PSMD11,PSMB3,PSMB6,PSMD9,PSMD5,PSMB4,CDC23,PSMA1,UBE2E1,PSMA4,PSMD14,PSMC2,PSMB5,PSME2,CDC27,PSMC5,PSMF1
GO_TRANSLATIONAL_ELONGATION	0.000267738	0.047756	0.515908	1.86045	0	110	EIF5AL1,DIO2,SELT,MRPL34,EIF5A,MRPL20,MRPL33,MRPL41,MRPL53,MRPS11,MRPL12,MRPS18C,MRPS24,MRPL13,EEF1E1,MRPS17,MRPS7,MRPL52,MRPL36,MRPL23,MRPL11,MRPS12,CHCHD1,MRPL51,MRPL17,MRPS21,MRPL47,MRPL40,EIF5A2,MRPL35,MRPL18,MRPL27,MRPS14,MRPS16,MRPS15,MRPS10,GADD45GIP1,MRPL39,MRPL46,MRPL1,MRPL42,MRPS18A,MRPL21,MRPL32,MRPL37,MRPL19,AURKAIP1,MRPS36,TRNAU1AP,MRPL4,RPLP1,MRPS33,MRPS6,MRPL49,MRPS28,GFM1,MRPL43,GFM2,MRPS34,MRPL55,MRPL15,RPLP2,MRPL3,MRPL50,MRPS26,MRPS23,MRPL30
REACTOME_APC_C_CDH1_MEDIATED_DEGRADATION_OF_CDC20_AND_OTHER_APC_C_CDH1_TARGETED_PROTEINS_IN_LATE_MITOSIS_EARLY_G1	0.000253357	0.047756	0.564984	1.8578	0	64	PSMB2,SKP2,PSMB10,UBE2C,PSMA2,PSMA3,ANAPC10,PSMA7,UBE2D1,PSMD1,PSMD6,PSMC4,PSMD8,PSMD12,ANAPC11,PTTG1,UBA52,PSMA6,PSMB7,PSMD11,PSMB3,PSMB6,PSMD9,PSMD5,PSMB4,CDC23,PSMA1,UBE2E1,PSMA4,PSMD14,PSMC2,PSMB5,PSME2,CDC27,PSMC5,PSMF1
REACTOME_CDT1_ASSOCIATION_WITH_THE_CDC6_ORC_ORIGIN_COMPLEX	0.000491521	0.0609895	0.58237	1.85679	1	54	PSMB2,PSMB10,ORC6,PSMA2,PSMA3,PSMA7,PSMD1,PSMD6,PSMC4,ORC3,PSMD8,PSMD12,GMNN,UBA52,MCM8,ORC5,PSMA6,PSMB7,PSMD11,PSMB3,PSMB6,PSMD9,PSMD5,PSMB4,PSMA1,PSMA4,PSMD14,ORC2,PSMC2,PSMB5,PSME2,PSMC5,PSMF1
REACTOME_VIF_MEDIATED_DEGRADATION_OF_APOBEC3G	0.000488639	0.0609895	0.588856	1.85576	1	50	TCEB1P3,TCEB1,PSMB2,RBX1,PSMB10,PSMA2,PSMA3,TCEB2,PSMA7,PSMD1,PSMD6,PSMC4,PSMD8,PSMD12,UBA52,PSMA6,PSMB7,PSMD11,PSMB3,PSMB6,PSMD9,PSMD5,PSMB4,PSMA1,PSMA4,PSMD14,PSMC2,PSMB5,PSME2,PSMC5,PSMF1
REACTOME_APC_C_CDC20_MEDIATED_DEGRADATION_OF_MITOTIC_PROTEINS	0.000254777	0.047756	0.561442	1.84969	0	65	PSMB2,PSMB10,UBE2C,PSMA2,PSMA3,ANAPC10,PSMA7,UBE2D1,PSMD1,PSMD6,PSMC4,PSMD8,PSMD12,ANAPC11,PTTG1,UBA52,PSMA6,PSMB7,PSMD11,PSMB3,PSMB6,PSMD9,PSMD5,PSMB4,CDC23,PSMA1,UBE2E1,PSMA4,PSMD14,MAD2L1,PSMC2,PSMB5,PSME2,CDC27,PSMC5,PSMF1
GO_MITOCHONDRIAL_MEMBRANE_PART	0.000289771	0.047756	0.483582	1.82537	0	157	LRRK2,TOMM20L,TIMM10,USMG5,NDUFA3,NDUFB3,ATP5J2,NDUFC2,APOO,NDUFB1,UQCR10,ATP5EP2,IMMP1L,COX8A,TOMM5,ATPIF1,NDUFC1,TOMM6,ATP5E,NDUFA11,ATP5I,NDUFA12,NDUFA2,PTPMT1,SYNJ2BP,TIMM22,COX6A1,CCDC109B,C14orf2,TOMM40L,ATP5J,NDUFA1,TIMM23,NDUFA4,NDUFB10,COX7A2,TMEM70,ATP5G1,COX7B,NDUFB2,NDUFAB1,NDUFS6,PPIF,TOMM22,NDUFA6,TIMM50,ABCB10,NDUFA7,NDUFS8,TIMM17A,NDUFB6,NDUFS5,NDUFB11,ATP5D,FIS1,PAM16,BAK1,ATP5L,NDUFB7,NDUFB4,NDUFA13,ATP5L2,TIMM17B,FUNDC1,ATP5G3,TOMM40,BNIP3,NDUFS7,BCS1L,TMEM11,NDUFB8
GO_RIBOSOMAL_SUBUNIT	0.000289771	0.047756	0.482678	1.82196	0	157	RPS27L,MRPL33,MRPL41,MRPS11,MRPL12,MRPS18C,MRPS24,MRPL13,HBA2,MRPS17,MRPS7,MRPL52,MRPL36,MRPL23,MRPL11,MRPS12,RPL26L1,MRPL51,RPS26,MRPL17,MRPS21,IMP3,MRPL47,HBA1,MCTS1,MPV17L2,MRPL27,MRPS14,MRPS16,MRPS15,MRPL46,UBA52,MRPL1,MRPL42,RPL36AL,MRPS18A,MRPL21,RPL21,MRPL32,MRPL19,RPL38,MRPS36,RPL39L,FAU,RPLP1,MRPS33,MRPS6,RPL39,MRPL49,MRPS28,MRTO4,RPL37,MRPL43,RPS21,MRPL55,MRPL15,RPS15,RPLP2,MRPL3,RPL41,RPL22L1,RPL23A,MRPS26,RPL35A,RPL39P5,RPL32,RPL7L1,MRPS2,MRPL22,RPS14,RPL30,RPL12,RPS28,RPS15A,RPS25,RPS10,RPS24,RPL36A,MRPS22,RPL27,RPS2,RPS13,RPL35,RPL34,C12orf65,RPSA,RPL37A,RPS5,MRPL16,RPL24,RPL36
REACTOME_CELL_CYCLE_MITOTIC	0.000340948	0.0528564	0.446121	1.81908	0	303	CCNE2,CDKN1A,DYNLL1,CDC25A,CDKN2A,CDKN2C,CDK6,GINS2,DHFR,CENPQ,PKMYT1,DNA2,CENPO,E2F2,ZWINT,POLE2,CCND3,RBL1,APITD1,DHFRP1,SKA1,CENPN,CKS1B,PSMB2,SKP2,RPA3,TFDP1,CENPK,E2F1,GINS1,HAUS2,PSMB10,ORC6,UBE2C,PCNA,RB1,MCM10,CETN2,PSMA2,SKA2,MIS12,MAX,BIRC5,POLD3,SPC24,CENPP,CDK2,PSMA3,RFC3,MAPRE1,CENPI,FEN1,SSNA1,CDK4,CENPM,PLK4,ANAPC10,PSMA7,UBE2D1,PSMD1,DCTN3,PSMD6,PSMC4,WEE1,ORC3,SDCCAG8,PSMD8,PSMD12,TUBA1A,MCM4,GINS4,TUBB,RFC5,ERCC6L,GMNN,ANAPC11,TYMS,PTTG1,UBA52,MCM8,FGFR1OP,TUBB4A,ORC5,LIN52,PSMA6,PSMB7,PSMD11,PSMB3,ITGB3BP,SKP1,PSMB6,PSMD9,PSMD5,RFC2,PPP2CB,PSMB4,CDC23,PSMA1,UBE2E1,YWHAE,ALMS1,PPP2R5B,B9D2,CCNH,PSMA4,ZW10,POLA1,FBXO5,RPA2,PPP2CA,CDCA8,PSMD14,MYBL2,ORC2,MAD2L1,POLD2,PRIM1,NSL1,E2F4,PRIM2,PMF1,E2F3,PSMC2,PSMB5,LIN9,PSME2,TUBGCP3,CENPL,POLA2,CDC27,PSMC5,PPP2R5A,CCNE1,PRKAR2B,PSMF1,CDC45,RFC4,STAG1,YWHAG
REACTOME_AUTODEGRADATION_OF_THE_E3_UBIQUITIN_LIGASE_COP1	0.000971109	0.0892603	0.580405	1.81423	3	48	PSMB2,PSMB10,PSMA2,PSMA3,PSMA7,PSMD1,PSMD6,PSMC4,PSMD8,PSMD12,UBA52,PSMA6,PSMB7,PSMD11,PSMB3,TP53,PSMB6,PSMD9,PSMD5,RFWD2,PSMB4,PSMA1,PSMA4,PSMD14,PSMC2,PSMB5,PSME2,PSMC5,PSMF1
REACTOME_SCF_BETA_TRCP_MEDIATED_DEGRADATION_OF_EMI1	0.000729572	0.0757526	0.577687	1.81305	2	49	PSMB2,PSMB10,PSMA2,PSMA3,PSMA7,PSMD1,PSMD6,PSMC4,PSMD8,PSMD12,UBA52,PSMA6,PSMB7,PSMD11,PSMB3,SKP1,PSMB6,PSMD9,PSMD5,PSMB4,PSMA1,PSMA4,FBXO5,PSMD14,PSMC2,PSMB5,PSME2,PSMC5,PSMF1
REACTOME_P53_INDEPENDENT_G1_S_DNA_DAMAGE_CHECKPOINT	0.000971109	0.0892603	0.579199	1.81047	3	48	CDC25A,PSMB2,PSMB10,PSMA2,PSMA3,PSMA7,PSMD1,PSMD6,PSMC4,PSMD8,PSMD12,UBA52,PSMA6,PSMB7,PSMD11,PSMB3,CHEK1,PSMB6,PSMD9,PSMD5,PSMB4,PSMA1,PSMA4,PSMD14,PSMC2,PSMB5,PSME2,PSMC5,PSMF1
GO_CHEMOKINE_MEDIATED_SIGNALING_PATHWAY	0.000729572	0.0757526	0.576395	1.80899	2	49	CCR7,CXCL10,CCL4L2,CXCL13,CXCL11,CCRL2,CXCR4,CCL20,CCL5,MPL,CCL4,CXCL2,CCL26,CCL15,CXCR2,CXCL1
KEGG_OXIDATIVE_PHOSPHORYLATION	0.000533903	0.0609895	0.490201	1.77792	1	113	UQCRQ,NDUFA3,NDUFB3,ATP5J2,NDUFC2,ATP6V0E2,NDUFB1,UQCR10,UQCR11,COX8A,NDUFC1,ATP5E,NDUFA11,ATP5I,ATP6V0C,NDUFA2,COX6A1,ATP6V0E1,ATP5J,NDUFA1,NDUFA4,NDUFB10,COX7A2,COX6C,ATP5G1,COX7B,NDUFB2,NDUFAB1,NDUFS6,COX6B1,NDUFA6,NDUFA7,NDUFS8,COX17,ATP6V0B,NDUFB6,NDUFS5,ATP6V0D1,ATP5D,ATP6V1G1,ATP5L,NDUFB7,NDUFB4,COX7C,ATP5G3,ATP6V1F,ATP6V1E2,COX11,NDUFS7,COX5B,NDUFB8,UQCRH,COX5A,ATP5C1,NDUFB9,NDUFS3,PPA2,NDUFA8,NDUFV3,ATP6V0A2,UQCRB
GO_ELECTRON_TRANSPORT_CHAIN	0.000516662	0.0609895	0.504749	1.7721	1	91	UQCRQ,NDUFA3,NDUFB3,NDUFC2,NDUFB1,UQCR10,UQCR11,COX8A,NDUFC1,NDUFA11,NDUFA12,NDUFA2,COX6A1,NDUFA1,NDUFA4,NDUFB10,SDHAF2,COX6C,COX7B,NDUFB2,NDUFC2-KCTD14,NDUFAB1,NDUFS6,COX6B1,NDUFA6,NDUFA7,NDUFS8,NDUFB6,CYCS,NDUFS5,NDUFB11,NDUFB7,NDUFB4,COX7C,NDUFA13,NDUFS7,COX5B,NDUFB8,SCO2,SLC25A13,NDUFAF2,UQCRH,COX5A,NDUFB9,NDUFS3,NDUFA8,NDUFV3,PPARGC1A,UQCRB
GO_NEGATIVE_REGULATION_OF_MUSCLE_CELL_DIFFERENTIATION	0.00097561	0.0892603	0.557627	1.76963	3	52	CXCL10,TNF,CXCL14,BMP2,HEY2,NKX2-5,MSX1,NOV
REACTOME_MITOTIC_M_M_G1_PHASES	0.00029036	0.047756	0.46395	1.75881	0	162	CENPQ,CENPO,E2F2,ZWINT,POLE2,APITD1,SKA1,CENPN,PSMB2,RPA3,CENPK,E2F1,PSMB10,ORC6,MCM10,PSMA2,SKA2,MIS12,BIRC5,SPC24,CENPP,CDK2,PSMA3,MAPRE1,CENPI,CENPM,PSMA7,PSMD1,PSMD6,PSMC4,ORC3,PSMD8,PSMD12,MCM4,ERCC6L,GMNN,UBA52,MCM8,ORC5,PSMA6,PSMB7,PSMD11,PSMB3,ITGB3BP,PSMB6,PSMD9,PSMD5,PPP2CB,PSMB4,PSMA1,PPP2R5B,B9D2,PSMA4,ZW10,POLA1,FBXO5,RPA2,PPP2CA,CDCA8,PSMD14,ORC2,MAD2L1,PRIM1,NSL1,PRIM2,PMF1,E2F3,PSMC2,PSMB5,PSME2,CENPL,POLA2,PSMC5,PPP2R5A,PSMF1,CDC45,STAG1,POLE,PSME4,NUP43,MCM6,SEH1L,CENPH,PPP2R5E,KNTC1,XPO1,PSMD13,PSMB1,NUP133,PSMC1,DBF4,CDC7,SMC1A,DSN1,KIF2A,PPP2R1B,CENPA,PSMD10,PPP2R1A,ORC1,RPA4,BUB1B,CDC6,PSMD4,NUP37,PSMD7,BUB3,MCM5,AHCTF1,RPA1,RPS27
GO_RESPIRATORY_CHAIN	0.000770614	0.0781963	0.517834	1.75676	2	76	UQCRQ,NDUFA3,NDUFB3,NDUFC2,HIGD1A,NDUFB1,UQCR10,UQCR11,COX8A,NDUFC1,NDUFA11,NDUFA12,NDUFA2,COX6A1,NDUFA1,NDUFA4,NDUFB10,COX7A2,COX7B,NDUFB2,NDUFC2-KCTD14,NDUFAB1,NDUFS6,NDUFA6,NDUFA7,NDUFS8,NDUFB6,CYCS,NDUFS5,NDUFB11,NDUFB7,NDUFB4,NDUFA13,NDUFS7,BCS1L,NDUFB8,UQCRH,COX5A,NDUFB9,NDUFS3,NDUFA8,NDUFV3,UQCRB,HIGD2A,NDUFA5,UQCRFS1,NDUFV2,UQCRHL,NDUFS4,SURF1,PARK7,SDHB
GO_REGULATION_OF_CELL_CYCLE_ARREST	0.000529661	0.0609895	0.487735	1.7337	1	100	POU4F1,FGF10,NEUROD1,CDKN1A,CDKN2A,E2F7,MIF,ID2,TRIAP1,HMGA2,FAP,PHOX2B,TFDP1,E2F1,CASP2,CNOT7,SETMAR,PCNA,FOXE3,BTG2,CDK2,SOX4,CDK4,MDM2,PKD2,CNOT6,UBA52,PCBP4,ZNF385A,TP53,SLC25A33,GATA6,PLK2,FOXM1,CDK5R1,PPP2R5B,PLAGL1,RBM38,UBB
GO_LARGE_RIBOSOMAL_SUBUNIT	0.000520562	0.0609895	0.493442	1.73334	1	92	MRPL33,MRPL41,MRPL12,MRPL13,MRPL52,MRPL36,MRPL23,MRPL11,RPL26L1,MRPL51,MRPL17,MRPL47,MPV17L2,MRPL27,MRPL46,UBA52,MRPL1,RPL36AL,MRPL21,RPL21,MRPL32,MRPL19,RPL38,RPL39L,RPLP1,RPL39,MRPL49,MRTO4,RPL37,MRPL43,MRPL55,MRPL15,RPLP2,MRPL3,RPL41,RPL22L1,RPL23A,RPL35A,RPL39P5,RPL32,RPL7L1,MRPL22,RPL30,RPL12,RPL36A,RPL27,RPL35,RPL34,C12orf65,RPL37A,MRPL16,RPL24,RPL36
GO_CELL_CYCLE_G1_S_PHASE_TRANSITION	0.000535475	0.0609895	0.481939	1.73224	1	108	CCNE2,CDKN1A,TFDP3,CDC25A,CDKN2A,E2F7,CDKN2C,CDK6,ID2,DHFR,PKMYT1,RANBP1,POLE2,DHFRP1,ID4,SKP2,RPA3,E2F1,ORC6,PCNA,RBBP8,RB1,MCM10,CDK2,CDKN3,PIM2,CDK4,USP37,CDCA5,NPAT,ORC3,MCM4,TYMS,CDC34,MCM8,ORC5,PLK2,EIF4E,CCNH,POLA1,FBXO5,RHOU,RPA2,RPS6KB1,EIF4EBP1,ORC2,PRIM1,IQGAP3,E2F4,PRIM2,PLK3,POLA2,CCNE1,CDC45
GO_NIK_NF_KAPPAB_SIGNALING	0.00103788	0.0919432	0.501595	1.72654	3	83	PSMB11,PSME3,PSMB2,PSMB10,PSMA2,PSMA3,PSMA7,COPS8,TLR3,PSMD1,IKBKE,PSMD6,PSMC4,PSMD8,PSMD12,UBA52,CHUK,PSMA6,PSMB7,PSMD11,PSMB3,TRAF4,SKP1,PSMB6,PSMD9,PSMD5,PSMB4,ALK,TLR6,PSMA1,ZFP91,PSMA4,UBB,UBE2M,PSMD14,MAP3K14,PSMC2,PSMB5,PSME2,CHI3L1,PSMC5,PSMF1,RELB
KEGG_PARKINSONS_DISEASE	0.000533476	0.0609895	0.47732	1.72561	1	111	SLC6A3,LRRK2,UQCRQ,NDUFA3,NDUFB3,NDUFC2,NDUFB1,UQCR10,UQCR11,COX8A,NDUFC1,ATP5E,NDUFA2,COX6A1,ATP5J,NDUFA1,NDUFA4,NDUFB10,COX7A2,COX6C,ATP5G1,COX7B,NDUFB2,NDUFAB1,NDUFS6,COX6B1,NDUFA6,NDUFA7,NDUFS8,NDUFB6,CYCS,NDUFS5,ATP5D,UBE2G1,NDUFB7,NDUFB4,COX7C,ATP5G3,NDUFS7,COX5B,NDUFB8,UBE2L3,UQCRH,COX5A,ATP5C1,NDUFB9,NDUFS3,NDUFA8,UBB,NDUFV3,UQCRB,CASP3,HTRA2,PPID,UBE2J2,NDUFA5,UQCRFS1
REACTOME_CELL_CYCLE	0.000368596	0.0555982	0.411197	1.71627	0	389	CCNE2,HIST1H2BL,HIST1H4D,CDKN1A,DYNLL1,HIST1H2BM,CDC25A,CDKN2A,HIST1H2BO,CDKN2C,CDK6,GINS2,DHFR,CENPQ,PKMYT1,DNA2,CENPO,HIST1H4B,E2F2,ZWINT,POLE2,HIST1H4J,CCND3,RBL1,APITD1,DHFRP1,SKA1,CENPN,CKS1B,PSMB2,SKP2,HIST2H2AC,RPA3,TFDP1,CENPK,E2F1,GINS1,HAUS2,PSMB10,ORC6,UBE2C,PCNA,RB1,MCM10,CETN2,PSMA2,NHP2,SKA2,H2AFZ,OIP5,MIS12,MAX,BIRC5,POLD3,HIST1H4A,SPC24,CENPP,H2AFX,CDK2,PSMA3,RFC3,MAPRE1,CENPI,FEN1,HIST1H2BK,SSNA1,HIST1H2AD,CDK4,CENPM,PLK4,ANAPC10,HIST1H4I,PSMA7,UBE2D1,PSMD1,DCTN3,PSMD6,MDM2,PSMC4,WEE1,ORC3,SDCCAG8,PSMD8,RAD1,PSMD12,TUBA1A,MCM4,GINS4,TUBB,RFC5,ERCC6L,GMNN,ANAPC11,TYMS,PTTG1,HIST1H2BC,UBA52,MCM8,FGFR1OP,UBE2I,TUBB4A,ORC5,LIN52,TERF1,PSMA6,PSMB7,PSMD11,HIST1H4K,PSMB3,ITGB3BP,TP53,MIS18A,CHEK1,SKP1,PSMB6,PSMD9,PSMD5,RFC2,RFWD2,PPP2CB,PSMB4,CDC23,PSMA1,UBE2E1,YWHAE,ALMS1,PPP2R5B,B9D2,HIST1H2AJ,CCNH,PSMA4,ZW10,ATR,POLA1,FBXO5,RPA2,PPP2CA,CDCA8,BRCA1,PSMD14,MYBL2,ORC2,TINF2,ACD,MAD2L1,POLD2,PRIM1,LMNB1,NSL1,E2F4,PRIM2,PMF1,E2F3,PSMC2,PSMB5,LIN9,PSME2,HIST1H2AB,TUBGCP3,CENPL,POLA2,CDC27,PSMC5,PPP2R5A,CCNE1,PRKAR2B,PSMF1,CDC45,RFC4,STAG1,YWHAG
GO_POSITIVE_REGULATION_OF_LIGASE_ACTIVITY	0.000803213	0.0800488	0.473471	1.7018	2	108	PSMB11,PSME3,PSMB2,PIN1,ARRDC4,MASTL,PSMB10,UBE2C,PSMA2,TRIB3,PSMA3,UBE2N,ANAPC10,PSMA7,UBE2D1,PSMD1,PSMD6,GCLM,PSMC4,DCUN1D4,PSMD8,PSMD12,ANAPC11,UBA52,UBE2L3,PSMA6,PSMB7,PSMD11,PSMB3,SKP1,PSMB6,DCUN1D5,PSMD9,PSMD5,ANAPC16,PSMB4,CDC20B,CDC23,PSMA1,UBE2E1,DCUN1D3,PSMA4,UBB,FBXO5,PSMD14,MAD2L1,TOPORS,PSMC2,PSMB5,STUB1,PSME2,MID1IP1,CDC27,PSMC5,PSMF1,UBE2S
HALLMARK_OXIDATIVE_PHOSPHORYLATION	0.000299491	0.047756	0.429047	1.6688	0	198	TIMM10,UQCRQ,NDUFA3,NDUFB3,ATP5J2,MRPL34,NDUFC2,NDUFB1,UQCR10,TIMM8B,UQCR11,COX8A,POLR2F,FXN,NDUFC1,ATP5E,ATP5I,ATP6V0C,MRPS11,NDUFA2,FDX1,ISCA1,COX6A1,ATP6V0E1,ATP5J,NDUFA1,NDUFA4,COX7A2,GPX4,COX6C,ATP5G1,COX7B,NDUFB2,NDUFAB1,MRPL11,MRPS12,NDUFS6,TOMM22,COX6B1,TIMM13,NDUFA6,TIMM50,CASP7,NDUFA7,NDUFS8,COX17,ATP6V0B,TIMM17A,NDUFB6,CYCS,MGST3,ATP5D,ATP6V1G1,MRPL35,DECR1,SLC25A11,ATP5L,NDUFB7,MRPS15,NDUFB4,COX7C,ACADM,ATP5G3,ISCU,ATP6V1F,COX11,NDUFS7,MTRR,COX5B,NDUFB8
HALLMARK_MYC_TARGETS_V1	0.000297708	0.047756	0.426605	1.66035	0	197	HSPE1,SNRPG,POLE3,RANBP1,SRM,PSMB2,ERH,NME1,NCBP1,TFDP1,GLO1,EIF1AX,PPIA,NDUFAB1,PCNA,MRPL23,PSMA2,NHP2,SRSF1,H2AFZ,RAD23B,CDK2,HNRNPU,SRSF2,LSM7,SSBP1,DUT,CDK4,SNRPD3,PSMA7,PSMD1,USP1,EIF4G2,PSMC4,PSMD8,MCM4,HDDC2,TYMS,RAN,TXNL4A,NOP56,PTGES3,VBP1,PRDX4,YWHAQ,UBE2L3,PSMA6,KPNA2,EIF2S2,PSMB3,HDGF,COPS5,CCT2,EIF3J,STARD7,EIF4E,COX5A,SNRPD2,LSM2,PA2G4,PSMA1,SNRPD1,UBE2E1,RRP9,TARDBP,CBX3,YWHAE,PSMA4,TRA2B,HPRT1,NOP16,PSMD14,ORC2,SNRPB2,MAD2L1,POLD2,ACP1,DHX15,TCP1,SNRPA1,PRDX3,KARS,DEK,IFRD1,CDC45,SET,RFC4,PHB,CSTF2,SRSF7,PHB2
REACTOME_TRANSCRIPTION	0.000297	0.047756	0.416245	1.61334	0	191	HIST1H3J,HIST1H2BL,HIST1H4D,POLR2L,HIST1H2BM,TCEB1P3,POLR2K,HIST1H2BO,TCEB1,HIST1H3A,GTF2A2,SNRPG,HIST2H3D,HIST1H4B,HIST1H4J,POLR2F,HIST2H2AC,POLR3H,NCBP1,POLR3K,SNRPE,H3F3AP5,SNRPF,LSM10,POLR2D,SRSF1,MAGOH,H2AFZ,POLR1A,SNAPC5,HIST1H4A,POLR2I,H2AFX,SRSF2,TAF10,TCEB2,SUPT4H1,HIST1H2BK,HIST1H2AD,POLR2J,SNRPD3,HIST1H3E,HIST1H4I,TAF9,POLR3F,TAF13,LZTS1,MBD2,SNAPC3,RBM8A,HIST1H2BC,POLR2G,HIST1H3H,TBP,HIST1H4K,SLBP,H3F3A,KAT2B,GTF2H1,SRSF6,GTF2H2,CDC40,GTF2H2B,POLR3B,CBX3,HIST1H2AJ,TAF11,CCNH,H3F3B,CLP1,POLR3C,PAPOLA,SNAPC2,HIST1H3B,TCEA1,CSTF3,GTF2A1,SRSF9,PABPN1,CSTF1,SNRPB,HIST1H2AB,CPSF7,GTF2B,CSTF2,SRSF7,SNAPC4,SUPT16H,ZNF473,POLR2H,HIST1H4C,POLR2E,TAF6,HIST1H2BN,SRSF3,HIST1H2BD,TFAM
GO_STRUCTURAL_CONSTITUENT_OF_RIBOSOME	0.000901984	0.0867927	0.401716	1.56917	2	204	MRPL34,RPS27L,MRPL20,SLC25A34,UCP2,MRPL33,MRPL41,MRPS11,MRPL12,MRPS18C,MRPS24,MRPL13,SLC25A10,SLC25A44,MRPS17,SLC25A19,MRPS7,MRPL52,MRPL36,MRPL23,MRPL11,MRPS12,RPL26L1,NDUFA7,MRPL51,RPS26,MRPL17,MRPS21,IMP3,MRPL47,MRPL35,MRPL18,SLC25A11,MRPL27,SLC25A24,MRPS14,MRPS16,MRPS15,MRPL46,UBA52,MRPL1,MRPL42,RPL36AL,MRPS18A,MRPL21,RPL21,MRPL32,SLC25A20,SLC25A33,SLC25A39,SLC25A13,MRPL37,MRPL19,RPL38,MRPS36,SLC25A22,SLC25A32,UCP3,RPL39L,FAU,MRPL4,RPLP1,MRPS33,MRPS6,RPL39,MRPL49,SLC25A23,MRTO4,RPL37,MRPL43,SLC25A26,RPS21,MRPS34,MRPL55,MRPL15,RPS15,RPLP2,MRPL3,SLC25A15,RPL41,RPL22L1,RPL23A,MRPS23,RPL35A,SLC25A14,SLC25A40,RPL39P5,RPL32,RPL7L1,MRPS2,MRPL14,MRPS25,SLC25A1,MRPL22,RPS14,RPL30,RPL12,RPS28,RPS15A,MRPL24,MRPL9,SLC25A4,RPS10,RPS24,SLC25A38,RPL36A,MRPS22,RPL27,SLC25A3,SLC25A16,RPS2,RPS13,RPL35,RPL34,RPSA,RPL37A,RPS5,SLC25A17,MRPL16,RPL24,RPL36
GO_CHROMATIN_ASSEMBLY_OR_DISASSEMBLY	0.000858369	0.0840449	0.411182	1.54955	2	153	NAP1L3,H2BFM,HIST1H3J,HIST1H2BL,HIST1H4D,HIST1H2BM,CDKN2A,HIST1H2BO,H2BFWT,HMGA2,HIST1H3A,CENPQ,ASF1A,CENPO,H2BFS,HIST2H3D,HIST1H4B,HIST1H4J,PADI4,APITD1,STRA13,CENPN,CENPW,CENPK,ASF1B,SUV39H2,HIST1H1T,HAT1,OIP5,H2AFB1,HIST1H4A,CENPP,H2AFX,CENPI,HIST1H2BK,NAP1L5,HELLS,CENPM,HIST1H3E,HIST1H4I,NAA60,HIST1H2BC,HIST1H3H,HIRA,HIST1H4K,ITGB3BP,TP53,SMARCD1,MIS18A,HMGB1,H3F3A
GO_CELL_CYCLE_PHASE_TRANSITION	0.000638366	0.0712544	0.383235	1.53069	1	248	CCNE2,CDKN1A,TFDP3,DYNLL1,CDC25A,CDKN2A,E2F7,CDKN2C,CDK6,ID2,DHFR,PKMYT1,RANBP1,POLE2,CALM1,DHFRP1,FBXL15,ID4,SKP2,RPA3,CALM2,HAUS1,E2F1,MASTL,HAUS2,ENSA,ORC6,TIPIN,UBE2C,PCNA,RBBP8,RB1,MCM10,CETN2,BIRC5,CDK2,MAPRE1,CDKN3,PIM2,CDK14,SSNA1,CDK4,PLK4,USP37,CDCA5,DCTN3,NPAT,WEE1,ORC3,RAB8A,SDCCAG8,TUBA1A,MCM4,TUBB,TYMS,CDC34,UBA52,MCM8,FGFR1OP,TUBB4A,ORC5,UBE2L3,TERF1,NEK11,CHEK1,PLK2,SKP1,ARPP19,FOXM1,EIF4E,CDC23,YWHAE,ALMS1,PPP2R2D,CCNH,MELK,HMMR,UBB,POLA1,FBXO5,RHOU,RPA2,RPS6KB1,EIF4EBP1,PPM1D,ORC2,CHMP4B,PRIM1,IQGAP3,CALM3,E2F4,PRIM2,PLK3,WNT10B,POLA2,CDC27,CCP110,CCNE1,PRKAR2B,CDC45,YWHAG,UBE2S,HAUS8
GO_REGULATION_OF_CELL_CYCLE_PHASE_TRANSITION	0.00103022	0.0919432	0.3525	1.43908	2	308	KCNA5,PSMB11,FGF10,CDKN1A,PKIA,CDKN2A,E2F7,ID2,TRIAP1,HMGA2,TEX14,RPS27L,PSME3,HUS1B,CLSPN,PHOX2B,PSMB2,TFDP1,RAD51C,E2F1,CASP2,MTBP,CNOT7,PSMB10,UBE2C,PCNA,LSM10,RB1,PSMA2,NEK10,BTG2,RNASEH2B,BIRC5,PRKCQ,NPM2,ATF5,ZNF655,USP44,CDK2,PSMA3,ANXA1,SOX4,CDK4,PPP1R1C,ANAPC10,PSMA7,UBE2D1,PSMD1,CDCA5,PSMD6,NAE1,MDM2,PSMC4,PSMD8,DGKZ,PSMD12,PKD2,CNOT6,BCL2,ANAPC11,MAD2L1BP,UBA52,UBE2E2,SOX11,RFWD3,PSMG2,PCBP4,ZNF385A,TERF1,PSMA6,PSMB7,BRD7,PSMD11,FANCI,PSMB3,TP53,NEK11,NACC2,XRCC3,PLK2,SKP1,PSMB6,PSMD9,PSMD5,ANAPC16,PLRG1,PSMB4,H2AFY,EZH2,CDC23,TCF3,PSMA1,UBE2E1,SIRT2,PSMA4,ZW10,PLAGL1,DBF4B,BLM,ANLN,RBM38,ZC3H12D,UBB,FBXO5,RPA2,MAD2L2,PSMD14,FAM83D
